# Decay drives RNA abundance regulation using three distinct regulatory mechanisms

**DOI:** 10.1101/2025.05.09.653099

**Authors:** Reed S. Sorenson, Leslie E. Sieburth

## Abstract

RNA decay is essential for maintenance of normal RNA abundances; however how RNA decay is regulated to contribute to changes in RNA abundances is poorly understood. Here, we addressed this question by analyzing rates of RNA abundance change, RNA half-lives (*t*1/2s), and transcription rates in stimulated Arabidopsis leaf cells. This revealed three mechanisms by which decay influenced RNA abundance changes. First, the biggest changes in RNA abundances resulted from *t*1/2 changes that reinforced transcriptional regulation (synergistic). Modest RNA abundance changes arose from a second mechanism in which *t*1/2 changes opposed transcriptional regulation (oppositional). Finally, RNA decay alone also contributed to RNA abundance change, and RNA decay’s measured capacity influence RNA abundances was similar to that of transcription. RNA decay also contributed to transcriptome homeostasis through stimulus-induced RNA buffering. Oppositional and buffering regulation shared key features, including excessive and commensurate rate changes, which suggested use of a shared regulatory mechanism which we call countercyclical regulation. In this study, countercyclical regulation was widespread and used for regulation of 90% of the RNAs with *t*1/2 regulation.

## Supplemental Data 1 for "Decay drives RNA abundance regulation using three distinct regulatory mechanisms" (part 4 of 9)

### Sheet: S1. Trxt Dynamic Parameters (continued)
Araport11 descriptors						T0 abund. 8 h stimulus/8 h mock		decay rate (fraction min-1)		t1/2 (min)			RPKM				6, 7, 8, 9, 10 h stimulus/mock abundance												rate of abundance change modeling						transcription rate			Modality
AT2G30920	ATCOQ3,COQ3,COQ3,EMB3002	coenzyme Q 3	coenzyme Q 3	The enzyme encoded by this gene has been shown to complement the Saccharomyces cerevisiae coq3 mutation and, therefore, to have hexaprenyldihydroxybenzoate methyltransferase activity. It is however likely that, in Arabidopsis, the enzyme catalyzes the methylation of nonaprenyldihydroxybenzoate as it is the prevalent polyprenoid in this plant species. The enzyme is a mitochondrial-localized methyltransferase involved in ubiquinone biosynthesis.	coenzyme Q 3;(source:Araport11)	-0.0386686	0.841945	0.00766891	0.00766891	90.3841	90.3841	1	2.56993	2.4874	1.94682	1.72779	-0.107979	0.435794	-0.338242	0.111908	0.932364	-0.0099327	0.994795	-0.171232	0.857524	-0.196501	0.779625	0.594378	6789	0	0.370798	678910	-0.0897673	0.0141148	0.895801	0.705249	AT2G30920	transcription-only
AT2G30930	NA	NA			hypothetical protein;(source:Araport11)	-2.03231	4.5156e-10	NA	NA	NA	NA	NA	NA	NA	NA	NA	NA	NA	NA	NA	NA	NA	NA	NA	NA	NA	NA	NA	NA	NA	NA	NA	NA	NA	NA	NA	NA	NA
AT2G30933	NA	NA	Carbohydrate-binding X8 domain superfamily protein		Carbohydrate-binding X8 domain superfamily protein;(source:Araport11)	1.61773	5.30638e-11	0.0219176	0.0219176	31.6251	31.6251	1	0.490367	1.4376	0.624891	0.909343	0.959735	1.13586e-08	1.41943	0.967589	0.22806	1.10516	0.101105	0.529793	0.59798	0.904787	0.247238	0.0130009	78910	0	0.400639	78910	0	0.687177	0.821767	1.19584	AT2G30933	different steady state - same t1/2
AT2G30945	NA	NA			None;(source:Araport11)	-0.13091	0.676847	0.00199924	0.00199924	346.705	346.705	1	1.09671	1.01055	1.54345	1.45339	-0.223822	0.194966	-0.0129216	-0.600679	0.590299	-0.342684	0.738291	-0.0917247	0.953652	-0.121178	0.918025	0.992731	678910	0	0.352525	678910	0	0.224833	0.185144	0.174341	AT2G30945	same steady abundance - same t1/2
AT2G30950	FTSH2,VAR2		FtsH extracellular protease family	Metalloprotease that functions in thylakoid membrane biogenesis. Involved in the repair of PSII following damaged incurred during photoinhibition. Forms a complex with VAR1. Mutants show a variegated phenotype, which decreases during development. Transcript and protein levels increase with light intensity. In plsp1-1 mutant plastids, the nonmature form of the protein localizes in the membrane.	FtsH extracellular protease family;(source:Araport11)	-0.300651	0.17855	0.000481352	0.000481352	1440	1440	1	148.167	126.529	148.558	122.149	-0.322371	0.0223157	-0.403284	-0.113895	0.940628	-0.418202	0.524837	-0.282408	0.795598	-0.441253	0.524005	0.634435	78910	0	0.589636	678910	0	0.143026	4.29052	3.52781	AT2G30950	different steady state - same t1/2
AT2G30960	NA	NA			myosin-M heavy chain-like protein;(source:Araport11)	-0.721834	0.0227179	0.0157207	0.0157207	44.0915	44.0915	1	1.8003	0.869823	1.77847	1.1432	-0.49745	0.00530687	-0.868251	-0.56743	0.668004	-0.0857803	0.957435	-0.626097	0.519174	-0.440854	0.644194	0.19923	678910	0	0.235474	78910	0	0.208125	1.67752	1.07832	AT2G30960	different steady state - same t1/2
AT2G30970	ASP1	aspartate aminotransferase 1	aspartate aminotransferase 1	ASPARTATE AMINOTRANSFERASE 1	aspartate aminotransferase 1;(source:Araport11)	-0.550827	2.63202e-05	0.0046615	0.0046615	148.696	148.696	1	36.5362	25.1789	21.8344	16.5589	-0.429326	0.0653722	-0.532587	-0.371307	0.756458	-0.323753	0.701273	-0.399244	0.703679	-0.539564	0.500475	0.493076	678910	0	0.640598	6789	0	0.75298	6.10687	4.63136	AT2G30970	same steady abundance - same t1/2
AT2G30980	ASKdZeta,ATSK2-2,ATSK23,BIL1,SKdZeta	SHAGGY-related protein kinase dZeta	SHAGGY-related protein kinase dZeta	Encodes a GSK3-like protein kinase. This protein can interact with the BZR1 protein involved in brassinosteroid-mediated signaling in a Y2H assay and promotes BZR1 phosphorylation in protoplasts.	SHAGGY-related protein kinase dZeta;(source:Araport11)	0.254243	0.0847338	0.00337835	0.00337835	205.173	205.173	1	11.1929	13.7073	14.7207	16.2654	0.217506	0.0465681	0.181958	0.336677	0.704242	0.275865	0.656359	0.143577	0.868889	0.127749	0.864525	0.77551	678910	0.724215	0.010835	678910	0	0.565484	3.70812	3.29701	AT2G30980	transcription-only
AT2G30990	NA	NA	Protein of unknown function (DUF688)		arginine N-methyltransferase, putative (DUF688);(source:Araport11)	-0.94161	8.00955e-06	NA	NA	NA	NA	NA	NA	NA	NA	NA	NA	NA	NA	NA	NA	NA	NA	NA	NA	NA	NA	NA	NA	NA	NA	NA	NA	NA	NA	NA	NA	NA
AT2G31010	NA	NA	Protein kinase superfamily protein		Protein kinase superfamily protein;(source:Araport11)	-1.20769	7.06141e-08	NA	NA	NA	NA	NA	NA	NA	NA	NA	NA	NA	NA	NA	NA	NA	NA	NA	NA	NA	NA	NA	NA	NA	NA	NA	NA	NA	NA	NA	NA	NA
AT2G31040	AtCGL160,CGL160		ATP synthase protein I -related	Encodes an integral thylakoid protein that facilitates assembly of the membranous part of the chloroplast ATPase.	ATP synthase protein I-like protein;(source:Araport11)	-1.62073	4.68458e-33	0.00146906	0.00146906	471.831	471.831	1	30.6528	9.59947	22.9875	11.5549	-1.0381	2.0404e-18	-1.18572	-0.729068	0.213892	-1.10038	0.00549047	-0.990675	0.0168196	-1.24194	0.00135823	0.00192264	6789	0	0.205277	678910	0	0.22345	2.02619	1.01849	AT2G31040	different steady state - same t1/2
AT2G31060	EMB2785	EMBRYO DEFECTIVE 2785	elongation factor family protein		elongation factor family protein;(source:Araport11)	0.941596	1.84412e-12	0.00438929	0.00438929	157.918	157.918	1	12.1745	22.5801	11.4235	18.7008	0.906417	1.16693e-09	1.00053	0.854203	0.19396	0.997215	0.0213377	0.711009	0.263574	0.951578	0.0397514	0.0327585	78910	0	0.433466	78910	0	0.531929	3.00846	4.925	AT2G31060	different steady state - same t1/2
AT2G31070	TCP10	TCP domain protein 10	TCP domain protein 10	TCP family protein involved in heterchronic regulation of leaf differentiation.	TCP domain protein 10;(source:Araport11)	-0.8742	2.1771e-10	0.0159552	0.0159552	43.4434	43.4434	1	23.1274	11.9318	21.4404	10.6082	-0.81068	4.10681e-15	-0.745829	-0.751775	0.125773	-0.790898	0.0847422	-1.01357	0.00822299	-0.794568	0.0364542	0.0432674	678910	0	0.332929	78910	0	0.405962	20.5252	10.1553	AT2G31070	different steady state - same t1/2
AT2G31090	TAX1	TAXIMIN 1		Encodes a signalling peptide influencing lateral organ separation.	transmembrane protein;(source:Araport11)	0.611864	0.00503535	0.0132705	0.0049361	52.2322	140.424	2.68846	3.59981	5.15856	6.48183	5.7356	-0.0936382	0.563207	0.231806	0.00520591	0.997706	-0.214224	0.813678	-0.184977	0.867566	-0.301595	0.67793	0.758807	6789	0.642045	0.0319321	678910	0	0.279683	2.56174	4.56686	AT2G31090	oppositional
AT2G31110	TBL40	TRICHOME BIREFRINGENCE-LIKE 40	Plant protein of unknown function (DUF828)	Encodes a member of the TBL (TRICHOME BIREFRINGENCE-LIKE) gene family containing a plant-specific DUF231 (domain of unknown function) domain. TBL gene family has 46 members, two of which (TBR/AT5G06700 and TBL3/AT5G01360) have been shown to be involved in the synthesis and deposition of secondary wall cellulose, presumably by influencing the esterification state of pectic polymers. A nomenclature for this gene family has been proposed (Volker Bischoff & Wolf Scheible, 2010, personal communication).	trichome birefringence-like protein (DUF828);(source:Araport11)	-0.94916	0.00722004	NA	NA	NA	NA	NA	NA	NA	NA	NA	NA	NA	NA	NA	NA	NA	NA	NA	NA	NA	NA	NA	NA	NA	NA	NA	NA	NA	NA	NA	NA	NA
AT2G31130	NA	NA			hypothetical protein;(source:Araport11)	-0.554739	0.00163747	0.000481352	0.00208718	1440	332.097	0.230623	3.65129	2.37305	2.72786	2.43603	-0.251883	0.0139136	-0.665811	-0.139808	0.899642	-0.0910416	0.912067	-0.164036	0.856222	-0.247954	0.691218	0.123728	678910	0.102504	0.0441881	78910	-0.198722	0.00913257	0.444116	-0.128366	AT2G31130	NA
AT2G31140	AtIMP2		Peptidase S24/S26A/S26B/S26C family protein		Peptidase S24/S26A/S26B/S26C family protein;(source:Araport11)	0.0328759	0.851828	0.00439584	0.00439584	157.683	157.683	1	10.2077	10.0072	5.64151	6.19704	0.127046	0.409018	0.203763	0.127301	0.915425	0.111106	0.900526	0.132277	0.892533	0.0402704	0.968644	0.789699	78910	0	0.549793	78910	0	0.69065	1.48795	1.63447	AT2G31140	same steady abundance - same t1/2
AT2G31141	NA	NA			hypothetical protein;(source:Araport11)	-0.0967395	0.725643	0.000481352	0.000481352	1440	1440	1	765.681	801.707	1033.29	1035.89	-0.0305293	0.857629	-0.079209	-0.175305	0.906883	-0.029763	0.981806	0.00364951	0.998543	0.0880852	0.934004	0.953767	678910	0	0.458522	678910	0	0.15207	29.8425	29.9178	AT2G31141	same steady abundance - same t1/2
AT2G31150	NA	NA	ATP binding;ATPases, coupled to transmembrane movement of ions, phosphorylative mechanism		ATP binding / ATPase;(source:Araport11)	-1.37505	2.54246e-15	0.00238655	0.00238655	290.439	290.439	1	9.38195	3.62265	6.56281	4.24533	-0.665498	0.000102482	-0.814299	-0.888873	0.242298	-0.610615	0.259974	-0.622484	0.295199	-0.36294	0.583894	0.082618	6789	0	0.0551644	78910	0	0.479374	0.939749	0.607903	AT2G31150	different steady state - same t1/2
AT2G31170	FIONA,SYCO ARATH	FIONA	Cysteinyl-tRNA synthetase, class Ia family protein	Encodes the cysteinyl t-RNA synthetase SYCO ARATH (SYCO), which is expressed and required in the central cell but not in the antipodals. SYCO, localized to the mitochondria, is necessary for mitochondrial cristae integrity. Mutation of this gene affects the lifespan of adjacent accessory cells.	Cysteinyl-tRNA synthetase, class Ia family protein;(source:Araport11)	-0.725524	2.88685e-08	0.00512806	0.00512806	135.168	135.168	1	14.514	8.36509	8.52448	6.49431	-0.372462	0.00519768	-0.466887	-0.414248	0.524678	-0.282515	0.604014	-0.391764	0.528365	-0.337999	0.622394	0.411527	6789	0	0.55758	78910	-0.403232	0.0174061	2.62284	1.59496	AT2G31170	transcription-only
AT2G31190	RUS2,WXR1	ROOT UV-B SENSITIVE 2	Protein of unknown function, DUF647	Encodes RUS2 (root UVB sensitive2), a DUF647-containing protein that is homologous to the RUS1 protein. RUS2 works with RUS1 in a root UV-B sensing pathway that plays a vital role in Arabidopsis early seedling morphogenesis and development. Required for auxin polar transport.	root UVB sensitive protein (Protein of unknown function, DUF647);(source:Araport11)	-0.784566	1.23588e-07	0.00664026	0.00664026	104.385	104.385	1	7.00476	3.89364	4.45711	3.80348	-0.369602	0.00148066	-0.43777	-0.46681	0.458633	-0.37144	0.502942	-0.228067	0.780695	-0.360806	0.542929	0.392346	678910	0	0.188655	78910	0	0.0955659	1.77578	1.51537	AT2G31190	different steady state - same t1/2
AT2G31200	ADF6,ATADF6	actin depolymerizing factor 6	actin depolymerizing factor 6	Encodes actin depolymerizing factor 6 (ADF6). The mRNA is cell-to-cell mobile.	actin depolymerizing factor 6;(source:Araport11)	0.828415	1.05017e-08	0.002379	0.00129653	291.361	534.617	1.8349	19.2278	35.6305	11.8012	16.7002	0.419058	0.00861451	0.283147	0.407771	0.659647	0.450355	0.498752	0.498708	0.408906	0.433347	0.389392	0.640151	678910	1.11367	0.0372626	6789	0	0.327325	2.03171	2.38379	AT2G31200	oppositional
AT2G31230	ATERF15,ERF15	ethylene-responsive element binding factor 15	ethylene-responsive element binding factor 15	encodes a member of the ERF (ethylene response factor) subfamily B-3 of ERF/AP2 transcription factor family. The protein contains one AP2 domain. There are 18 members in this subfamily including ATERF-1, ATERF-2, AND ATERF-5.	ethylene-responsive element binding factor 15;(source:Araport11)	-0.910166	0.000207018	0.0563493	0.0563493	12.3009	12.3009	1	6.61712	3.29836	3.20678	3.16347	-0.371441	0.161017	-0.846808	-0.146335	0.927086	-0.177697	0.914738	-0.0301442	0.986903	-0.765698	0.304198	0.156781	78910	0	0.416217	678910	0	0.190981	10.842	10.6956	AT2G31230	same steady abundance - same t1/2
AT2G31240	NA	NA	Tetratricopeptide repeat (TPR)-like superfamily protein		Tetratricopeptide repeat (TPR)-like superfamily protein;(source:Araport11)	0.534211	0.000229412	0.00586324	0.00586324	118.219	118.219	1	7.14366	9.70363	5.24875	7.79956	0.715347	5.91134e-10	0.716699	0.823725	0.122015	0.752797	0.083333	0.570253	0.297958	0.677685	0.11073	0.0954439	78910	0	0.659551	678910	0	0.405642	1.84648	2.74384	AT2G31240	different steady state - same t1/2
AT2G31260	APG9,ATAPG9,ATG9	autophagy 9	autophagy 9 (APG9)	Involved in autophagy, the process of vacuolar bulk degradation of cytoplasmic components. Mutant shows accelerated bolting and senescence.	autophagy 9 (APG9);(source:Araport11)	-0.19158	0.195764	0.0103556	0.0103556	66.9348	66.9348	1	3.47398	2.94397	4.55372	4.49408	0.00506438	0.964884	-0.0533915	0.00797664	0.995675	0.0632627	0.943355	-0.018448	0.986982	0.00139577	0.999063	0.940663	78910	0	0.193595	78910	0	0.498318	2.82938	2.79233	AT2G31260	same steady abundance - same t1/2
AT2G31270	ATCDT1A,CDT1,CDT1A	ARABIDOPSIS HOMOLOG OF YEAST CDT1 A	homolog of yeast CDT1 A	Encodes a cyclin-dependent protein kinase. Involved in nuclear DNA replication and plastid division. Located in nucleus and chloroplast.	CDT1-like protein A;(source:Araport11)	0.996228	9.83967e-14	0.0292408	0.0182752	23.7048	37.9283	1.60003	6.84059	12.5988	7.58376	12.6001	0.656395	1.34775e-12	0.46817	0.969048	0.0221612	0.686869	0.113194	0.73206	0.0670517	0.406231	0.374865	0.266874	678910	0.437498	0.0380521	78910	0	0.101523	8.75318	22.1063	AT2G31270	oppositional
AT2G31280	CPUORF7,LHL2,LL2	conserved peptide upstream open reading frame 7	conserved peptide upstream open reading frame 7	Encodes a LHW-like protein with 80% amino acid identity to LHW.	transcription factor bHLH155-like protein;(source:Araport11)	0.972115	7.74877e-11	0.0135228	0.0135228	51.2577	51.2577	1	3.49075	6.55817	4.57575	8.06679	0.862252	4.15401e-13	0.905797	0.70249	0.174401	0.951532	0.0117592	0.817617	0.0774913	0.904614	0.0455071	0.0292356	78910	0	0.661947	678910	0	0.236204	3.71262	6.54513	AT2G31280	different steady state - same t1/2
AT2G31290	NA	NA	Ubiquitin carboxyl-terminal hydrolase family protein		Ubiquitin carboxyl-terminal hydrolase family protein;(source:Araport11)	-0.1605	0.467388	0.0209543	0.0209543	33.079	33.079	1	2.24912	1.87036	2.96554	2.71032	-0.191558	0.198293	-0.257741	-0.161193	0.897474	-0.112079	0.911152	-0.125701	0.910966	-0.338612	0.606815	0.722047	6789	0	0.370621	78910	0	0.632674	3.72845	3.40758	AT2G31290	same steady abundance - same t1/2
AT2G31300	ARPC1,ARPC1B	ACTIN-RELATED PROTEIN C1	actin-related protein C1B	putative ARP2/3 protein complex subunit p41	actin-related protein C1B;(source:Araport11)	-0.269728	0.105238	0.00981533	0.00981533	70.6188	70.6188	1	3.30275	2.77077	3.11642	2.53507	-0.129129	0.213822	-0.0476838	-0.0366711	0.976951	-0.146348	0.841187	-0.298781	0.65623	-0.158313	0.807388	0.952314	6789	0	0.19801	78910	0	0.40073	1.83532	1.49296	AT2G31300	same steady abundance - same t1/2
AT2G31305	INH3	INHIBITOR-3	inhibitor-3	Encodes inhibitor-3 (Inh3), a regulatory subunit of protein phosphatase 1 (PP1). Inh3 inhibits the phosphatase activity of the PP1 catalytic subunit (PP1c). Biochemical analyses demonstrate that Inh3 binds to PP1c via the RVxF motif of Inh3, a consensus PP1c-binding sequence both in vitro and in vivo.	inhibitor-3;(source:Araport11)	0.445211	0.0229032	0.00812869	0.00465813	85.2717	148.804	1.74505	4.64303	6.36487	3.9487	4.8202	0.353201	0.00433377	0.328929	0.366758	0.702195	0.555277	0.381143	0.282087	0.759467	0.199766	0.794095	0.597878	789	0	0.082222	6789	0	0.59292	1.10361	2.35092	AT2G31305	different steady state - diff. t1/2
AT2G31320	PARP1	POLY(ADP-RIBOSE) POLYMERASE 1	poly(ADP-ribose) polymerase 2	Encodes a poly(ADP-ribose) polymerase.	poly(ADP-ribose) polymerase 2;(source:Araport11)	-0.137421	0.437902	0.00506104	0.00806346	136.957	85.9615	0.627651	2.50845	2.11898	2.13994	2.20231	0.00506352	0.969632	0.0534122	-0.107683	0.924828	-0.0378698	0.968707	0.0440994	0.968315	0.0676185	0.931466	0.946573	6789	-0.139616	0.0466039	789	0	0.505313	0.895704	0.668758	AT2G31320	oppositional
AT2G31340	emb1381	embryo defective 1381	embryo defective 1381		embryo defective 1381;(source:Araport11)	0.24914	0.114058	0.00857205	0.00857205	80.8613	80.8613	1	3.22117	3.6969	2.74384	3.70278	0.377473	0.000648488	0.580779	0.228428	0.801108	0.308163	0.62756	0.432599	0.465963	0.31016	0.59411	0.180937	678910	0	0.644991	678910	0	0.164543	1.41122	1.90442	AT2G31340	different steady state - same t1/2
AT2G31350	GLX2-5	glyoxalase 2-5	glyoxalase 2-5	Encodes a mitochondrial glyoxalase 2 that can accommodate a number of different metal centers and with the predominant metal center being Fe(III)Zn(II).	glyoxalase 2-5;(source:Araport11)	0.160711	0.355641	0.000958965	0.000958965	722.808	722.808	1	5.51231	6.80298	7.95657	8.0827	-0.0184658	0.883874	-0.0710221	0.00240416	0.99913	0.042488	0.961909	0.0221181	0.984736	-0.108738	0.876391	0.927162	678910	0	0.16573	78910	0.440296	0.00669443	0.457804	0.905357	AT2G31350	transcription-only
AT2G31360	ADS2,AtADS2	16:0delta9 desaturase 2	16:0delta9 desaturase 2	Encodes a protein homologous to delta 9 acyl-lipid desaturases of cyanobacteria and acyl-CoA desaturases of yeast and mammals. expression up-regulated by cold temperature. It is involved in the synthesis of the 24:1n-9 and 26:1n-9 components of seed lipids, sphingolipids and the membrane phospholipids phosphatidylserine (PS), and phosphatidylethanolamine (PE).	16:0delta9 desaturase 2;(source:Araport11)	0.0536967	0.745464	0.0151574	0.0151574	45.73	45.73	1	34.4987	33.1481	27.8361	31.9805	0.0338467	0.815946	0.272926	-0.309978	0.721549	-0.0983427	0.903119	0.199856	0.828279	0.142461	0.857176	0.646333	678910	-2.37623	0.0117936	6789	0	0.381053	22.9391	29.0845	AT2G31360	transcription-only
AT2G31370	AtbZIP59,PosF21		Basic-leucine zipper (bZIP) transcription factor family protein		Basic-leucine zipper (bZIP) transcription factor family protein;(source:Araport11)	0.107457	0.519737	0.0101476	0.0101476	68.3067	68.3067	1	7.10271	7.63985	8.63674	9.12071	0.0215364	0.835522	0.0303376	-0.0696055	0.949629	-0.0077214	0.994817	0.0781325	0.933002	0.0277274	0.972892	0.966527	678910	0.521046	0.00265699	678910	0.661551	2.35107e-06	5.77956	6.21473	AT2G31370	other
AT2G31380	BBX25,STH	B-box domain protein 25	salt tolerance homologue	a B-box zinc finger protein that interacts with COP1. contains a novel 11 amino acid motif at the C-terminus (also found at the N-terminus of HY5) that is involved in the COP1 interaction.	salt tolerance homologue;(source:Araport11)	-0.808472	0.0972455	NA	NA	NA	NA	NA	NA	NA	NA	NA	NA	NA	NA	NA	NA	NA	NA	NA	NA	NA	NA	NA	NA	NA	NA	NA	NA	NA	NA	NA	NA	NA
AT2G31390	FRK1,FRK2	Fructokinase 1	pfkB-like carbohydrate kinase family protein	Encodes a member of the fructokinase gene family. Nomenclature according to Riggs 2017 has been adopted for the family by the community (personal communication, Boernke, Callis, Granot, Boernke, and Smeekens).	pfkB-like carbohydrate kinase family protein;(source:Araport11)	0.458554	0.00610664	0.00250286	0.00125637	276.942	551.707	1.99214	8.22841	11.9921	9.40662	10.6685	0.0551163	0.783473	-0.130247	0.179542	0.883084	0.141179	0.886915	0.179648	0.856073	-0.0749131	0.933533	0.878931	678910	1.08979	0.00350327	6789	0	0.554472	1.79888	1.6021	AT2G31390	synergistic
AT2G31400	GUN1	genomes uncoupled 1	genomes uncoupled 1	Encodes a a chloroplast-localized pentatricopeptide-repeat protein involved in regulation of nuclear gene expression.	s uncoupled 1;(source:Araport11)	-0.641137	5.90499e-05	0.000481352	0.000481352	1440	1440	1	46.296	30.6844	50.0061	35.5192	-0.46748	1.92934e-05	-0.502742	-0.369394	0.705194	-0.562765	0.262365	-0.493297	0.485589	-0.435744	0.477038	0.381369	789	-3.59704	0.0174792	6789	0	0.157379	-2.15281	1.02583	AT2G31400	NA
AT2G31410	NA	NA			coiled-coil protein;(source:Araport11)	0.443254	0.00178125	0.00471735	0.00471735	146.936	146.936	1	62.154	80.8859	31.9387	44.4411	0.615331	1.95328e-05	0.593633	0.721098	0.222165	0.742663	0.0828976	0.476151	0.49466	0.498987	0.355536	0.212314	78910	0	0.588658	78910	0	0.174058	9.03997	12.5787	AT2G31410	different steady state - same t1/2
AT2G31440	APH-1	APH-1		Encodes a gamma-secretase subunit. Associates with other subunits in intracellular membrane compartments.	gamma-secretase subunit APH1-like protein;(source:Araport11)	0.025174	0.904668	0.00244002	0.00244002	284.074	284.074	1	4.09067	4.3214	5.38266	5.55602	-0.00455279	0.974324	-0.107898	-0.0504804	0.969826	0.113664	0.894773	0.0482219	0.966671	-0.0495969	0.95496	0.883067	678910	0.318405	0.0481436	6789	0	0.136588	1.10643	0.813409	AT2G31440	transcription-only
AT2G31450	ATNTH1		DNA glycosylase superfamily protein		DNA glycosylase superfamily protein;(source:Araport11)	-0.362496	0.0473312	0.0131438	0.0131438	52.7355	52.7355	1	2.91542	2.15999	2.58409	2.76651	-0.10427	0.37791	-0.292966	-0.105537	0.926392	-0.0847369	0.927677	0.100195	0.920902	-0.160737	0.827895	0.620976	78910	0	0.148307	678910	0	0.533559	2.03789	2.18175	AT2G31450	same steady abundance - same t1/2
AT2G31490	NA	NA			neuronal acetylcholine receptor subunit alpha-5;(source:Araport11)	-0.104564	0.483507	0.000481352	0.000481352	1440	1440	1	28.1528	27.2244	18.1131	18.3352	-0.10198	0.523402	-0.127732	-0.20652	0.859846	-0.0705768	0.946889	0.017109	0.988315	-0.154743	0.82952	0.861513	789	0	0.529296	6789	0	0.384328	0.523127	0.529542	AT2G31490	same steady abundance - same t1/2
AT2G31510	ARI7,ATARI7	ARIADNE 7	IBR domain-containing protein		IBR domain-containing protein;(source:Araport11)	-0.359928	0.00878397	0.003329	0.003329	208.215	208.215	1	8.31334	6.4615	7.448	7.38876	-0.113205	0.220297	-0.19172	-0.0862612	0.935957	-0.0784752	0.922028	-0.0115481	0.991518	-0.224183	0.697294	0.741314	78910	0	0.168196	6789	0	0.33321	1.48766	1.47583	AT2G31510	same steady abundance - same t1/2
AT2G31530	EMB2289,SCY2	EMBRYO DEFECTIVE 2289	SecY protein transport family protein	Encodes a component of the thylakoid-localized Sec system involved in the translocation of cytoplasmic proteins into plastid. Loss-of-function mutations result in arrest at the globular stage and embryo lethality.	SecY protein transport family protein;(source:Araport11)	-0.137964	0.464594	0.0067509	0.0067509	102.675	102.675	1	6.25033	5.04325	3.83495	4.03708	0.102713	0.442217	0.0376322	0.0784934	0.943198	0.194458	0.770274	0.0736513	0.947509	0.0905685	0.919075	0.965019	678910	0	0.489898	678910	-0.181873	0.0169702	1.55336	1.45336	AT2G31530	other
AT2G31560	NA	NA	Protein of unknown function (DUF1685)		signal transducer/transcription protein, putative (DUF1685);(source:Araport11)	-2.34739	2.87356e-46	0.0283616	0.0283616	24.4396	24.4396	1	25.4058	4.60499	12.3139	3.21947	-1.67294	2.41342e-14	-1.76015	-1.54909	0.00831795	-1.63803	0.00911498	-1.93515	0.000127395	-1.53699	0.0046406	0.000374262	78910	0	0.623763	789	0	0.222316	20.9546	5.47856	AT2G31560	different steady state - same t1/2
AT2G31570	ATGPX2,GPX2,GPXL2	glutathione peroxidase 2	glutathione peroxidase 2	glutathione peroxidase GPx	glutathione peroxidase 2;(source:Araport11)	-0.392158	0.00593659	0.00167276	0.00167276	414.375	414.375	1	31.8013	25.6253	16.1645	12.1948	-0.233238	0.208412	-0.396258	-0.0473097	0.975191	-0.201874	0.804114	-0.407639	0.583923	-0.18475	0.835781	0.516346	678910	0	0.822406	678910	0	0.605584	1.62236	1.22394	AT2G31570	same steady abundance - same t1/2
AT2G31580	ICA1	ICARUS1	tRNAHis guanylyltransferase	ICA1 is a nuclear localized member of the tRNA(His) guanylyl transferase superfamily. Loss of function alleles show increased sensitivity to growth at high temperatures defects in cell cycle progression and DNA repair.	tRNAHis guanylyltransferase;(source:Araport11)	-0.166573	0.304634	0.00551998	0.00858235	125.571	80.7643	0.643178	2.88921	2.55747	2.29506	2.38998	0.0512652	0.608909	-0.0826924	0.0509067	0.965201	0.277493	0.641541	0.0583996	0.955566	-0.0787964	0.918126	0.909262	78910	0.120373	0.0430857	789	0	0.166434	1.30219	0.791558	AT2G31580	oppositional
AT2G31585	NA	NA	other RNA		other_RNA;(source:Araport11)	-0.307474	0.219744	0.00870181	0.00870181	79.6555	79.6555	1	6.0621	4.76219	4.08362	5.03087	0.132972	0.463891	0.0935204	0.0091282	0.996357	0.138274	0.901869	0.300063	0.792213	0.112968	0.920714	0.935139	78910	0	0.603312	678910	0	0.699218	2.13209	2.62666	AT2G31585	same steady abundance - same t1/2
AT2G31600	NA	NA			INO80 complex subunit D-like protein;(source:Araport11)	-0.0638816	0.817308	0.0140778	0.0140778	49.237	49.237	1	1.54355	1.53565	1.55966	1.95835	0.179291	0.318619	0.213086	-0.275469	0.847619	0.223338	0.825745	0.331907	0.74745	0.41254	0.575388	0.809261	6789	0	0.204834	678910	0	0.258049	1.31739	1.65416	AT2G31600	same steady abundance - same t1/2
AT2G31610	NA	NA	Ribosomal protein S3 family protein		Ribosomal protein S3 family protein;(source:Araport11)	0.278781	0.162363	0.000672562	0.00161374	1030.61	429.527	0.416771	162.408	192.962	86.0243	101.835	0.375488	0.0332391	0.51179	0.36999	0.726165	0.395482	0.515273	0.243384	0.836472	0.350061	0.688964	0.477859	78910	0	0.646526	6789	0	0.680709	8.32928	4.10942	AT2G31610	different steady state - diff. t1/2
AT2G31650	ATX1,SDG27	homologue of trithorax	homologue of trithorax	Encodes a homolog of trithorax, a histone-lysine N-methyltransferase. Involved in trimethylating histone H3-lysine 4. Involved in the formation, placement, and identity of flower organs. Role in regulation of homeotic genes. Functions as a receptor of phosphatidylinositol 5-phosphate. Localizes to cytoplasm, plasma membrane and nuclei, shifting to nuclei in the presence of PI5P.	homologue of trithorax;(source:Araport11)	1.06634	5.94143e-12	0.0123727	0.00805511	56.0222	86.0506	1.53601	1.27511	2.60186	1.93212	3.51395	0.73935	2.11314e-10	0.47552	0.784845	0.132827	0.910305	0.035523	0.861172	0.0402067	0.642435	0.184258	0.259031	678910	0	0.144772	78910	-0.163355	0.0074681	0.933806	2.44528	AT2G31650	oppositional
AT2G31660	EMA1,GIR1,SAD2,URM9	enhanced miRNA activity 1	ARM repeat superfamily protein	SAD2 (super sensitive to ABA and drought 2) encodes an importin beta-domain family protein likely to be involved in nuclear transport in ABA signaling. Subcellular localization of GFP-tagged SAD2 showed a predominantly nuclear localization, consistent with a role for SAD2 in nuclear transport. Mutation of SAD2 in Arabidopsis alters abscisic acid sensitivity. SAD2 was ubiquitously expressed at low levels in all tissues except flowers. SAD2 expression was not induced by ABA or stress. Loss of function mutations in SAD2 exhibit increased tolerance for UV stress, increased production of UV protective secondary metabolites and suppression of nuclear localization of MYB4 (a repressor of UV stress response genes). Regulates microRNA activity. Defective trichome activity.	ARM repeat superfamily protein;(source:Araport11)	0.627377	6.80655e-06	0.00819882	0.00819882	84.5423	84.5423	1	7.89984	11.6973	8.15244	12.3488	0.702295	7.84511e-13	0.637377	0.563315	0.379147	0.932286	0.0151525	0.598882	0.250122	0.74232	0.0845222	0.138439	6789	0	0.371684	789	-1.33899	0.0313741	4.01043	4.73575	AT2G31660	transcription-only
AT2G31670	UP3	UP3	Stress responsive alpha-beta barrel domain protein		Stress responsive alpha-beta barrel domain protein;(source:Araport11)	-0.930316	3.59879e-08	0.00153738	0.00153738	450.862	450.862	1	28.7555	16.4512	28.0421	15.6311	-0.795535	5.73119e-09	-0.941262	-0.590911	0.407626	-0.803629	0.0855943	-0.844004	0.078189	-0.824012	0.0429649	0.0214021	678910	0	0.350822	789	0	0.54004	2.58668	1.44186	AT2G31670	different steady state - same t1/2
AT2G31680	AtRABA5d,RABA5d	RAB GTPase homolog A5D	RAB GTPase homolog A5D		RAB GTPase homolog A5D;(source:Araport11)	0.0852187	0.676942	0.0180477	0.0180477	38.4064	38.4064	1	7.69351	7.933	5.8835	6.66981	0.120094	0.245696	0.134203	-0.221746	0.802768	0.274811	0.658881	0.180469	0.828279	0.176298	0.797244	0.838742	78910	0	0.228198	678910	0.321187	0.0199766	6.37101	7.54367	AT2G31680	transcription-only
AT2G31710	NA	NA	Vacuolar ATPase assembly integral membrane protein VMA21-like domain		Vacuolar ATPase assembly integral membrane protein VMA21-like domain-containing protein;(source:Araport11)	-0.00608262	0.978345	0.00714556	0.00714556	97.0039	97.0039	1	4.86019	4.8352	3.14136	4.08244	0.232722	0.0991992	0.0289627	0.317614	0.775533	0.154365	0.886915	0.374242	0.649851	0.227561	0.78155	0.974679	678910	0	0.831414	678910	0	0.517633	1.34681	1.75028	AT2G31710	same steady abundance - same t1/2
AT2G31725	NA	NA	Eukaryotic protein of unknown function (DUF842)		FAM136A-like protein (DUF842);(source:Araport11)	0.640794	0.000108116	0.00361963	0.00361963	191.497	191.497	1	7.40667	11.7088	3.71886	6.91439	0.626128	5.96337e-06	0.487994	0.552045	0.44923	0.585165	0.296957	0.895003	0.149998	0.563188	0.309598	0.358293	678910	0	0.533664	78910	0	0.223142	0.807653	1.50165	AT2G31725	different steady state - same t1/2
AT2G31730	NA	NA	basic helix-loop-helix (bHLH) DNA-binding superfamily protein		basic helix-loop-helix (bHLH) DNA-binding superfamily protein;(source:Araport11)	1.56251	6.1559e-16	NA	NA	NA	NA	NA	NA	NA	NA	NA	NA	NA	NA	NA	NA	NA	NA	NA	NA	NA	NA	NA	NA	NA	NA	NA	NA	NA	NA	NA	NA	NA
AT2G31740	NA	NA	S-adenosyl-L-methionine-dependent methyltransferases superfamily protein		S-adenosyl-L-methionine-dependent methyltransferases superfamily protein;(source:Araport11)	0.308741	0.0336098	0.0066939	0.0066939	103.549	103.549	1	6.11981	6.95213	5.10586	6.80885	0.431609	0.000129068	0.240153	0.443561	0.532756	0.701668	0.101505	0.414686	0.482994	0.316618	0.556969	0.665994	678910	0	0.136407	78910	0	0.223705	2.05069	2.73467	AT2G31740	different steady state - same t1/2
AT2G31750	UGT74D1	UDP-glucosyl transferase 74D1	UDP-glucosyl transferase 74D1	Encodes an auxin glycosyltransferase that is likely to be involved in regulation of auxin by glycosylation.	UDP-glucosyl transferase 74D1;(source:Araport11)	-0.736053	1.14572e-05	0.00755364	0.00417716	91.7633	165.938	1.80832	9.759	5.5426	6.40238	4.54022	-0.679322	0.000229229	-0.899524	-0.518798	0.602787	-0.60234	0.353741	-0.49726	0.494035	-0.848306	0.0722594	0.0448341	678910	0	0.186791	678910	0	0.487922	1.60462	2.05771	AT2G31750	different steady state - diff. t1/2
AT2G31751	NA	NA	unknown gene	Potential natural antisense gene, locus overlaps with AT2G31750	Natural antisense transcript overlaps with AT2G31750;(source:Araport11)	-0.464034	0.11191	NA	NA	NA	NA	NA	NA	NA	NA	NA	NA	NA	NA	NA	NA	NA	NA	NA	NA	NA	NA	NA	NA	NA	NA	NA	NA	NA	NA	NA	NA	NA
AT2G31790	NA	NA	UDP-Glycosyltransferase superfamily protein		UDP-Glycosyltransferase superfamily protein;(source:Araport11)	-2.21185	9.44678e-32	0.00448149	0.00448149	154.669	154.669	1	13.1002	2.57037	9.92097	3.02555	-1.68859	8.88569e-24	-1.88742	-1.31118	0.0142772	-1.48277	0.00149702	-1.70981	4.90155e-05	-2.06294	2.42492e-07	3.60747e-05	6789	0	0.259673	6789	0	0.343952	2.66765	0.81354	AT2G31790	different steady state - same t1/2
AT2G31800	NA	NA	Integrin-linked protein kinase family		Integrin-linked protein kinase family;(source:Araport11)	-0.058534	0.759617	0.00189676	0.00189676	365.437	365.437	1	6.10704	6.16717	5.89997	5.91917	-0.165498	0.179852	-0.242726	-0.220168	0.819505	-0.118504	0.882236	0.0025624	0.998543	-0.26034	0.666347	0.652351	78910	0	0.370205	6789	0	0.640372	0.671451	0.673637	AT2G31800	same steady abundance - same t1/2
AT2G31810	AHASS1,AIP1	acetolactate synthase small subunit 1	ACT domain-containing small subunit of acetolactate synthase protein		ACT domain-containing small subunit of acetolactate synthase protein;(source:Araport11)	0.408044	0.0077317	0.00121869	0.00121869	568.766	568.766	1	11.1749	14.3184	9.37046	10.1589	0.240654	0.0226351	0.327835	0.373104	0.633813	0.181027	0.787583	0.115641	0.899041	0.183879	0.782043	0.53516	6789	0.536483	0.0185979	678910	0	0.493283	1.22166	0.742833	AT2G31810	transcription-only
AT2G31820	NA	NA	Ankyrin repeat family protein		Ankyrin repeat family protein;(source:Araport11)	-0.460776	0.00145197	0.00894016	0.00894016	77.5318	77.5318	1	9.98206	7.0147	8.7006	6.75918	-0.344557	6.34532e-05	-0.500347	-0.222318	0.798951	-0.23913	0.687998	-0.363564	0.507694	-0.421798	0.350502	0.228094	678910	0.455123	0.00962156	789	0	0.755216	5.12221	3.62569	AT2G31820	transcription-only
AT2G31830	5PTase14	inositol-polyphosphate 5-phosphatase 14	endonuclease/exonuclease/phosphatase family protein	Encodes a 5-inositol-polyphosphate phosphatase, that, in vitro, shows some activity against Ins(1,4,5)P3 and PI(3,4,5)P3, but even higher activity against PI(4,5)P2	endonuclease/exonuclease/phosphatase family protein;(source:Araport11)	-0.0261314	0.932784	NA	NA	NA	NA	NA	NA	NA	NA	NA	NA	NA	NA	NA	NA	NA	NA	NA	NA	NA	NA	NA	NA	NA	NA	NA	NA	NA	NA	NA	NA	NA
AT2G31840	MRL7-L	Mesophyll-cell RNAi Library line 7-like	Thioredoxin superfamily protein		Thioredoxin superfamily protein;(source:Araport11)	-0.32083	0.105155	0.00200636	0.00200636	345.475	345.475	1	16.8627	12.5213	9.90121	8.33428	-0.0659491	0.651819	0.125626	-0.199282	0.829989	0.0839338	0.923792	-0.248637	0.755769	-0.0794606	0.927134	0.868313	678910	0	0.342606	78910	0	0.128927	1.19192	1.00329	AT2G31840	same steady abundance - same t1/2
AT2G31865	atPARG2,PARG2		poly(ADP-ribose) glycohydrolase 2		poly(ADP-ribose) glycohydrolase 2;(source:Araport11)	1.43205	1.06295e-13	NA	NA	NA	NA	NA	NA	NA	NA	NA	NA	NA	NA	NA	NA	NA	NA	NA	NA	NA	NA	NA	NA	NA	NA	NA	NA	NA	NA	NA	NA	NA
AT2G31870	atPARG1,PARG1,TEJ		Poly (ADP-ribose) glycohydrolase (PARG)	The gene encodes a poly(ADPribose) glycohydrolase (PARG1). Mutant analysis suggests that PARG1 plays a role in abiotic stress responses and DNA repair. Loss of function mutants accumulate poly(ADPribose) and have increased cell death when treated with bleomycin.	Poly (ADP-ribose) glycohydrolase (PARG);(source:Araport11)	0.10897	0.628538	0.000481352	0.000481352	1440	1440	1	1.73351	1.80002	2.10246	2.65208	0.33535	0.0043186	0.368029	0.277036	0.758375	0.533359	0.30246	0.332801	0.672821	0.147712	0.835054	0.49705	789	0	0.189826	678910	0	0.3212	0.0607213	0.0765949	AT2G31870	different steady state - same t1/2
AT2G31880	EVR,SOBIR1	EVERSHED	Leucine-rich repeat protein kinase family protein	Encodes a putative leucine rich repeat transmembrane protein that is expressed in response to Pseudomonas syringae. Expression of SRRLK may be required for silencing via lsiRNAs. Regulates cell death and innate immunity.	Leucine-rich repeat protein kinase family protein;(source:Araport11)	1.58473	1.43192e-16	NA	NA	NA	NA	NA	NA	NA	NA	NA	NA	NA	NA	NA	NA	NA	NA	NA	NA	NA	NA	NA	NA	NA	NA	NA	NA	NA	NA	NA	NA	NA
AT2G31890	ATRAP,RAP		RAP	Protein contains putative RNA binding domain. Expressed in response to Pseudomonas syringae infection. Resistance requires silencing of AtRAP suggesting it functions as a negative regulator of plant disease resistance. Alpha helical repeat protein; only member of the OPR (octotricopeptide repeat) protein family in land plants.	RAP;(source:Araport11)	-0.987036	1.00741e-11	0.00178437	0.00178437	388.454	388.454	1	15.1704	7.39564	10.8435	6.37442	-0.596905	8.06148e-06	-0.478665	-0.561782	0.370892	-0.683636	0.136719	-0.764222	0.105151	-0.494289	0.324001	0.365595	678910	0	0.307678	678910	0	0.529582	1.16094	0.68246	AT2G31890	different steady state - same t1/2
AT2G31900	ATMYO5,ATXIF,XIF	MYOSIN 5	myosin-like protein XIF	Encodes an novel myosin isoform.	myosin-like protein XIF;(source:Araport11)	0.301511	0.297586	NA	NA	NA	NA	NA	NA	NA	NA	NA	NA	NA	NA	NA	NA	NA	NA	NA	NA	NA	NA	NA	NA	NA	NA	NA	NA	NA	NA	NA	NA	NA
AT2G31902	NA	NA			Natural antisense transcript overlaps with AT2G31900;(source:Araport11)	0.232437	0.374115	NA	NA	NA	NA	NA	NA	NA	NA	NA	NA	NA	NA	NA	NA	NA	NA	NA	NA	NA	NA	NA	NA	NA	NA	NA	NA	NA	NA	NA	NA	NA
AT2G31940	NA	NA			oxidoreductase/transition metal ion-binding protein;(source:Araport11)	-0.442869	0.17993	0.0354919	0.0354919	19.5297	19.5297	1	2.20673	1.66962	1.65902	1.24578	-0.258116	0.272187	-0.293238	-0.0992174	0.962348	-0.425442	0.781326	-0.417173	0.794878	-0.153168	0.909714	0.796688	789	0	0.452158	789	0	0.283699	3.53291	2.6529	AT2G31940	same steady abundance - same t1/2
AT2G31955	CNX2	cofactor of nitrate reductase and xanthine dehydrogenase 2	cofactor of nitrate reductase and xanthine dehydrogenase 2	COFACTOR OF NITRATE REDUCTASE AND XANTHINE DEHYDROGENASE 2. Encodes a protein involved in molybdenum cofactor biosynthesis. Homologous to E.coli moaA. Expression is abundant in all tissues examined, particularly in roots. Appears to have targeting signals for chloroplast or mitochondria.	cofactor of nitrate reductase and xanthine dehydrogenase 2;(source:Araport11)	0.23539	0.146902	0.00444697	0.00444697	155.87	155.87	1	8.41852	9.73532	6.31357	9.7939	0.53622	0.000104207	0.4657	0.690263	0.29597	0.58762	0.314268	0.63081	0.234775	0.305373	0.559527	0.308078	6789	0	0.0696684	789	0	0.795267	1.68457	2.61319	AT2G31955	different steady state - same t1/2
AT2G31960	ATGSL03,ATGSL3,GSL03,GSL03	glucan synthase-like 3	glucan synthase-like 3	encodes a protein similar to callose synthase	glucan synthase-like 3;(source:Araport11)	-0.32064	0.01604	0.0037678	0.0037678	183.966	183.966	1	6.97311	5.58189	11.7573	9.92512	-0.257256	0.0500947	-0.371815	-0.273284	0.805499	-0.145565	0.852165	-0.244228	0.807579	-0.272952	0.716515	0.564183	78910	0	0.257905	678910	0	0.542274	2.65795	2.24375	AT2G31960	same steady abundance - same t1/2
AT2G31970	ATRAD50,RAD50		DNA repair-recombination protein (RAD50)	Encodes the Arabidopsis RAD50 homologue. It is involved in double strand break repair. Component of the meiotic recombination complex that processes meiotic double-strand-breaks to produce single-stranded DNA ends, which act in the homology search and recombination. Accumulates in the nucleus during meiotic prophase, a process regulated by PHS1.	DNA repair-recombination protein (RAD50);(source:Araport11)	0.192612	0.245575	0.00361988	0.00593009	191.483	116.887	0.610427	4.65028	4.86443	4.60741	5.48373	0.383951	1.02461e-05	0.406162	0.286972	0.732063	0.560118	0.187409	0.251788	0.709726	0.396958	0.407725	0.374867	789	0	0.260895	6789	0	0.728565	1.63934	1.19103	AT2G31970	different steady state - diff. t1/2
AT2G31980	AtCYS2,CYS2	PHYTOCYSTATIN 2	PHYTOCYSTATIN 2		PHYTOCYSTATIN 2;(source:Araport11)	0.689933	0.0591672	NA	NA	NA	NA	NA	NA	NA	NA	NA	NA	NA	NA	NA	NA	NA	NA	NA	NA	NA	NA	NA	NA	NA	NA	NA	NA	NA	NA	NA	NA	NA
AT2G31990	NA	NA	Exostosin family protein		Exostosin family protein;(source:Araport11)	0.69092	0.0830953	NA	NA	NA	NA	NA	NA	NA	NA	NA	NA	NA	NA	NA	NA	NA	NA	NA	NA	NA	NA	NA	NA	NA	NA	NA	NA	NA	NA	NA	NA	NA
AT2G32000	NA	NA	DNA topoisomerase, type IA, core		DNA topoisomerase, type IA, core;(source:Araport11)	-0.00329858	0.985557	0.00595058	0.00595058	116.484	116.484	1	2.63902	2.52523	3.12127	3.32392	0.059875	0.563814	0.126235	-0.0230992	0.985945	0.0157978	0.988256	0.0923053	0.919615	0.0642363	0.934398	0.845868	789	0	0.244856	678910	0	0.587874	1.1144	1.18676	AT2G32000	same steady abundance - same t1/2
AT2G32010	CVL1	CVP2 like 1	CVP2 like 1	Encodes an inositol polyphosphate 5â€™-phosphatase (5PTase). Mediating phosphoinositide signaling. Involved in establishment of foliar vein patterns.	CVP2 like 1;(source:Araport11)	0.356774	0.0214562	0.0281785	0.0281785	24.5984	24.5984	1	2.61594	3.17788	2.79092	3.65889	0.309746	0.0737422	0.559232	0.00137211	0.999456	0.359195	0.602546	0.392638	0.6263	0.19584	0.80414	0.30006	78910	0	0.364366	678910	0	0.302717	4.71864	6.18613	AT2G32010	same steady abundance - same t1/2
AT2G32020	NA	NA	Acyl-CoA N-acyltransferases (NAT) superfamily protein		Acyl-CoA N-acyltransferases (NAT) superfamily protein;(source:Araport11)	2.28753	1.05177e-14	NA	NA	NA	NA	NA	NA	NA	NA	NA	NA	NA	NA	NA	NA	NA	NA	NA	NA	NA	NA	NA	NA	NA	NA	NA	NA	NA	NA	NA	NA	NA
AT2G32030	NA	NA	Acyl-CoA N-acyltransferases (NAT) superfamily protein		Acyl-CoA N-acyltransferases (NAT) superfamily protein;(source:Araport11)	1.74667	5.56588e-07	NA	NA	NA	NA	NA	NA	NA	NA	NA	NA	NA	NA	NA	NA	NA	NA	NA	NA	NA	NA	NA	NA	NA	NA	NA	NA	NA	NA	NA	NA	NA
AT2G32040	NA	NA	Major facilitator superfamily protein	The At2g32040 gene product has been demonstrated to mediate folate monoglutamate transport involved in tetrahydrofolate biosynthesis. It also mediates transport of antifolates, such as methotrexate and aminopterin. The gene is expressed in both chloroplast and non-green plastids.	Major facilitator superfamily protein;(source:Araport11)	-0.1489	0.387054	0.0129978	0.00956193	53.3279	72.4903	1.35933	5.85115	5.19719	6.43672	6.58554	-0.113323	0.189437	-0.259059	-0.0699711	0.949629	-0.119777	0.862722	0.0339734	0.975759	-0.174943	0.773368	0.598858	678910	0.270424	0.0273614	678910	0	0.509852	3.96328	5.13587	AT2G32040	oppositional
AT2G32060	NA	NA	Ribosomal protein L7Ae/L30e/S12e/Gadd45 family protein		Ribosomal protein L7Ae/L30e/S12e/Gadd45 family protein;(source:Araport11)	0.707861	8.00883e-07	0.00173894	0.00173894	398.604	398.604	1	59.6848	98.1561	33.7136	54.5072	0.731938	1.63084e-05	0.783809	0.656632	0.352576	0.803058	0.0968381	0.69297	0.267965	0.694522	0.236283	0.181858	78910	0	0.724148	78910	0	0.556096	3.51755	5.68708	AT2G32060	different steady state - same t1/2
AT2G32070	CAF1k	CCR4-associated factor 1k	Polynucleotidyl transferase, ribonuclease H-like superfamily protein	Deadenylase.	Polynucleotidyl transferase, ribonuclease H-like superfamily protein;(source:Araport11)	0.404568	0.00158901	0.0151262	0.0151262	45.8243	45.8243	1	28.8254	36.4406	18.0771	29.8581	0.600164	1.72804e-08	0.570828	0.580328	0.325345	0.604258	0.169831	0.723045	0.124379	0.49035	0.266318	0.183046	6789	0	0.789176	78910	0	0.563559	16.4063	27.0984	AT2G32070	different steady state - same t1/2
AT2G32080	PUR ALPHA-1	purin-rich alpha 1	purin-rich alpha 1	similar to the conserved animal nuclear protein PUR alpha which was implicated in the control of gene transcription and DNA replication	purin-rich alpha 1;(source:Araport11)	-0.545019	9.31636e-05	0.00464724	0.00318495	149.152	217.632	1.45913	11.2716	7.8326	13.4463	10.395	-0.377392	0.000117036	-0.586015	-0.266858	0.748914	-0.283222	0.624207	-0.372104	0.510881	-0.379742	0.386506	0.149068	678910	1.33775	6.82566e-06	789	0	0.113245	3.9073	2.89849	AT2G32080	synergistic
AT2G32090	GLXI-like;9	Glyoxalase I-Like;9	Lactoylglutathione lyase / glyoxalase I family protein		Lactoylglutathione lyase / glyoxalase I family protein;(source:Araport11)	-0.339254	0.129405	0.00770734	0.00770734	89.9334	89.9334	1	5.43769	4.59263	3.19625	3.41141	0.0422774	0.76204	0.0912977	0.0534313	0.969295	-0.18812	0.822494	0.0894229	0.939349	0.129062	0.884107	0.915687	6789	0	0.187954	78910	0	0.320962	1.47808	1.57757	AT2G32090	same steady abundance - same t1/2
AT2G32100	ATOFP16,OFP16	RABIDOPSIS THALIANA OVATE FAMILY PROTEIN 16	ovate family protein 16		ovate family protein 16;(source:Araport11)	0.146184	0.698718	0.0480147	0.0480147	14.4362	14.4362	1	1.1399	1.09987	0.955489	1.66968	0.382527	0.113111	0.382736	0.204938	0.912856	0.0164897	0.993988	0.796454	0.465864	0.430796	0.733112	0.738394	789	0	0.350165	6789	0	0.699065	2.75265	4.81014	AT2G32100	same steady abundance - same t1/2
AT2G32120	HSP70T-2	heat-shock protein 70T-2	heat-shock protein 70T-2		heat-shock protein 70T-2;(source:Araport11)	0.258987	0.404336	NA	NA	NA	NA	NA	NA	NA	NA	NA	NA	NA	NA	NA	NA	NA	NA	NA	NA	NA	NA	NA	NA	NA	NA	NA	NA	NA	NA	NA	NA	NA
AT2G32140	NA	NA	transmembrane receptors		transmembrane receptor;(source:Araport11)	2.01528	1.33703e-11	NA	NA	NA	NA	NA	NA	NA	NA	NA	NA	NA	NA	NA	NA	NA	NA	NA	NA	NA	NA	NA	NA	NA	NA	NA	NA	NA	NA	NA	NA	NA
AT2G32150	NA	NA	Haloacid dehalogenase-like hydrolase (HAD) superfamily protein		Haloacid dehalogenase-like hydrolase (HAD) superfamily protein;(source:Araport11)	-0.637475	0.0376433	NA	NA	NA	NA	NA	NA	NA	NA	NA	NA	NA	NA	NA	NA	NA	NA	NA	NA	NA	NA	NA	NA	NA	NA	NA	NA	NA	NA	NA	NA	NA
AT2G32170	EXPRS		S-adenosyl-L-methionine-dependent methyltransferases superfamily protein		S-adenosyl-L-methionine-dependent methyltransferases superfamily protein;(source:Araport11)	-0.081713	0.603126	0.00385393	0.00266702	179.854	259.895	1.44503	6.17279	5.81118	6.06808	5.64673	-0.0820179	0.434902	-0.151393	-0.0547478	0.962038	0.0379394	0.966477	-0.104249	0.907934	-0.166588	0.789612	0.810683	678910	0	0.143752	678910	0	0.386695	0.971023	1.30573	AT2G32170	flux-only
AT2G32180	PTAC18	plastid transcriptionally active 18	plastid transcriptionally active 18		plastid transcriptionally active 18;(source:Araport11)	-1.05428	1.20291e-13	0.0030993	0.0030993	223.646	223.646	1	34.2274	16.1112	12.5731	6.58494	-0.847486	7.93312e-05	-0.701057	-0.87446	0.149567	-0.861	0.0694125	-0.928156	0.153807	-0.85389	0.257195	0.365718	78910	0	0.505795	78910	0	0.140686	2.33807	1.22452	AT2G32180	different steady state - same t1/2
AT2G32190	AthCYSTM4	Cysteine-Rich Transmembrane Module 4			cysteine-rich/transmembrane domain A-like protein;(source:Araport11)	0.0750491	0.865998	NA	NA	NA	NA	NA	NA	NA	NA	NA	NA	NA	NA	NA	NA	NA	NA	NA	NA	NA	NA	NA	NA	NA	NA	NA	NA	NA	NA	NA	NA	NA
AT2G32210	AthCYSTM6	Cysteine-Rich Transmembrane Module 6			cysteine-rich/transmembrane domain A-like protein;(source:Araport11)	-0.58151	0.0813312	NA	NA	NA	NA	NA	NA	NA	NA	NA	NA	NA	NA	NA	NA	NA	NA	NA	NA	NA	NA	NA	NA	NA	NA	NA	NA	NA	NA	NA	NA	NA
AT2G32220	NA	NA	Ribosomal L27e protein family		Ribosomal L27e protein family;(source:Araport11)	0.7934	6.87972e-09	0.00798038	0.00798038	86.8564	86.8564	1	23.4472	40.8148	12.196	18.2776	0.769097	0.00108906	0.755549	1.12651	0.143362	0.855306	0.0894511	0.582229	0.553023	0.553793	0.530078	0.255768	6789	0	0.452785	78910	0	0.626325	5.83971	8.75173	AT2G32220	different steady state - same t1/2
AT2G32230	PRORP1	proteinaceous RNase P 1	proteinaceous RNase P 1	Encodes a protein-only RNase P that is involved in the 5? cleavage of the precursor tRNAs and is able to cleave tRNA-like structures involved in the maturation of plant mitochondrial mRNAs. Mutants show a drastic reduction in the levels of mature plastid tRNA-Phe(GAA) and tRNA-Arg(ACG), limiting plastid gene expression.	proteinaceous RNase P 1;(source:Araport11)	-1.28741	5.41841e-21	0.00113769	0.00113769	609.257	609.257	1	30.6075	11.7917	19.8564	10.5552	-0.843494	1.20628e-09	-0.792589	-0.855786	0.142142	-0.815843	0.0470561	-0.909889	0.0469365	-0.862597	0.0698011	0.0927083	678910	0	0.679354	789	0	0.61607	1.35543	0.720517	AT2G32230	different steady state - same t1/2
AT2G32235	NA	NA			hypothetical protein;(source:Araport11)	1.34232	5.16559e-20	0.00947802	0.00947802	73.1321	73.1321	1	0.802828	1.09539	1.19779	1.21463	0.226764	0.269509	0.564524	0.172254	0.922254	0.370749	0.715245	0.00277967	0.999089	-0.0755073	0.960241	0.426332	78910	0	0.41005	789	0	0.161699	0.681164	0.690739	AT2G32235	same steady abundance - same t1/2
AT2G32240	PICC	PAMP-INDUCED COILED COIL		PAMP induced protein involved in defense response. Interaction with UBAC2 proteins in the ER, is necessary for PAMP mediated accumulation of the callose synthase PMR4.	early endosome antigen;(source:Araport11)	1.3365	1.35739e-16	0.00878122	0.00878122	78.9352	78.9352	1	11.1711	24.708	9.78104	18.2389	1.08757	9.67519e-20	1.34251	0.955889	0.132478	1.04263	0.0185289	0.89883	0.056563	1.14442	0.00591027	0.000565165	789	0	0.681194	78910	1.88635	0.00931997	5.15337	11.4959	AT2G32240	transcription-only
AT2G32250	FRS2	FAR1-related sequence 2	FAR1-related sequence 2		FAR1-related sequence 2;(source:Araport11)	0.828156	2.13204e-08	0.00227877	0.00227877	304.176	304.176	1	2.74361	4.48783	3.51773	5.42763	0.625808	2.88699e-08	0.801457	0.320958	0.680505	0.504659	0.278424	0.625117	0.215317	0.805873	0.0522023	0.0547469	78910	0	0.664063	678910	0.505582	0.00858787	0.480966	1.24768	AT2G32250	transcription-only
AT2G32260	ATCCT1,CCT1		phosphorylcholine cytidylyltransferase		phosphorylcholine cytidylyltransferase;(source:Araport11)	0.0548524	0.721085	0.00146182	0.0038465	474.169	180.202	0.380038	11.175	12.0347	8.98854	10.4877	0.0974466	0.3306	0.117057	0.0707403	0.950008	0.00794076	0.995299	0.221624	0.753857	0.0321773	0.967739	0.851977	678910	0	0.0645863	678910	0	0.129184	2.07446	0.919867	AT2G32260	flux-only
AT2G32280	VCC	VASCULATURE COMPLEXITY AND CONNECTIVITY	Protein of unknown function (DUF1218)	Encodes a member of a plant-specific gene family that is required for embryo provasculature development. The gene product regulates vascular network complexity and connectivity in cotyledons.	GPI inositol-deacylase C, putative (DUF1218);(source:Araport11)	0.675453	0.0030503	0.0189605	0.0189605	36.5574	36.5574	1	1.98557	3.0891	3.02318	4.1938	0.466035	0.0530371	0.776795	0.0430994	0.983766	0.413917	0.639167	0.474289	0.59043	0.605378	0.448758	0.223865	678910	0	0.50818	678910	0	0.415715	3.43927	4.771	AT2G32280	same steady abundance - same t1/2
AT2G32290	BAM6,BMY5	beta-amylase 6	beta-amylase 6		beta-amylase 6;(source:Araport11)	-4.51631	7.49382e-10	NA	NA	NA	NA	NA	NA	NA	NA	NA	NA	NA	NA	NA	NA	NA	NA	NA	NA	NA	NA	NA	NA	NA	NA	NA	NA	NA	NA	NA	NA	NA
AT2G32295	NA	NA	EXS (ERD1/XPR1/SYG1) family protein		EXS (ERD1/XPR1/SYG1) family protein;(source:Araport11)	-0.348497	0.0940175	0.0150099	0.0150099	46.1793	46.1793	1	2.34822	1.66792	2.35893	2.51263	-0.229234	0.0300604	-0.480036	-0.236208	0.788594	-0.0497479	0.959775	0.0926053	0.926951	-0.491662	0.31116	0.32566	78910	0.273972	0.00591084	6789	0	0.0843274	2.39841	2.26286	AT2G32295	other
AT2G32320	ICA2	ICARUS2	tRNAHis guanylyltransferase	Interacts genetically with its homolog ICA1; alters growth and flowering time plasticity in relation to temperature. Mutants display effects on growth, flowering and plant development, and ploidy level depending on ambient temperature (effects specific at >27C).	tRNAHis guanylyltransferase;(source:Araport11)	-0.173997	0.257312	0.00380222	0.00701276	182.301	98.8409	0.542187	4.79147	4.19859	3.6352	4.22818	0.146005	0.10416	-0.0670495	0.221133	0.79919	0.320525	0.542772	0.2166	0.767202	0.0134766	0.98789	0.921548	678910	0.202397	0.000864199	78910	0	0.215574	1.73196	0.964588	AT2G32320	oppositional
AT2G32340	NA	NA	TraB family protein		TraB family protein;(source:Araport11)	-0.302541	0.375276	NA	NA	NA	NA	NA	NA	NA	NA	NA	NA	NA	NA	NA	NA	NA	NA	NA	NA	NA	NA	NA	NA	NA	NA	NA	NA	NA	NA	NA	NA	NA
AT2G32380	NA	NA	Transmembrane protein 97, predicted	Transmembrane protein 97, predicted	Transmembrane protein 97, Putative;(source:Araport11)	0.845097	5.14228e-06	0.00274383	0.00274383	252.621	252.621	1	4.41867	7.92494	3.57951	5.33892	0.646758	0.000247091	0.47687	0.783495	0.33086	0.75342	0.254171	0.568166	0.435667	0.628205	0.26867	0.540074	678910	0	0.071964	6789	0	0.811239	0.589293	0.878944	AT2G32380	different steady state - same t1/2
AT2G32390	ATGLR3.5,GLR3.5,GLR6	glutamate receptor 3.5	glutamate receptor 3.5	Encodes a ionotropic glutamate receptor ortholog, a member of a putative ligand-gated ion channel subunit family.	glutamate receptor 3.5;(source:Araport11)	-1.02934	1.9347e-07	0.00668457	0.00668457	103.694	103.694	1	2.86204	1.2762	2.6077	1.5602	-0.846288	7.68442e-11	-0.988929	-0.807535	0.0918349	-0.824796	0.0721864	-0.74417	0.116333	-0.915893	0.0271938	0.0153225	678910	-0.241268	0.000547469	678910	-0.17989	0.00403696	0.804613	0.445865	AT2G32390	transcription-only
AT2G32400	ATGLR3.7,GLR3.7,GLR5		glutamate receptor 5	Glr5	glutamate receptor 5;(source:Araport11)	-0.439034	0.00467818	0.0130471	0.0130471	53.1265	53.1265	1	4.07368	2.67564	5.51632	4.85639	-0.13198	0.206587	-0.00436981	-0.233635	0.787984	-0.115526	0.878456	-0.184778	0.808674	-0.119833	0.853074	0.996156	678910	-0.277942	0.0280955	78910	0	0.170428	4.04038	3.80172	AT2G32400	other
AT2G32410	AXL,AXL1	AXR1-like	AXR1-like	Involved in chiasma distribution, affects expression of key DNA repair and meiotic genes, signifcant role in DNA repair.	AXR1-like protein;(source:Araport11)	-0.0668645	0.734032	0.0133522	0.0133522	51.9126	51.9126	1	2.81354	2.5236	2.33653	2.44694	0.125874	0.213473	0.130974	0.196559	0.839637	0.14741	0.842411	0.0684786	0.951205	0.046036	0.958097	0.847718	78910	0	0.116735	78910	0.111529	0.0366009	1.87187	2.07185	AT2G32410	transcription-only
AT2G32415	AtRRP6L3,RRP6L3		Polynucleotidyl transferase, ribonuclease H fold protein with HRDC domain		Polynucleotidyl transferase, ribonuclease H fold protein with HRDC domain-containing protein;(source:Araport11)	-0.161874	0.41768	0.00792682	0.00792682	87.4432	87.4432	1	3.04747	2.80349	2.9607	2.79631	-0.20039	0.119648	-0.342629	-0.288511	0.732025	-0.0722076	0.941414	-0.0785884	0.945852	-0.256472	0.711887	0.522053	78910	0	0.582144	78910	0	0.515244	1.40814	1.32995	AT2G32415	same steady abundance - same t1/2
AT2G32430	NA	NA	Galactosyltransferase family protein		Galactosyltransferase family protein;(source:Araport11)	-0.43293	0.0373192	0.016452	0.016452	42.1314	42.1314	1	2.31361	1.73387	2.63129	2.08649	-0.200836	0.0814934	-0.356235	-0.0961208	0.937215	-0.0110868	0.993235	-0.336299	0.632267	-0.25898	0.702788	0.526849	78910	0	0.524249	678910	-0.143701	0.0137717	2.5974	1.91592	AT2G32430	transcription-only
AT2G32440	ATKAO2,CYP88A4,KAO2	ARABIDOPSIS ENT-KAURENOIC ACID HYDROXYLASE 2	ent-kaurenoic acid hydroxylase 2	ent-kaurenoic acid hydroxylase (KAO2)	ent-kaurenoic acid hydroxylase 2;(source:Araport11)	-0.887826	1.06395e-09	0.00396635	0.00681096	174.757	101.769	0.582348	5.96408	3.18021	6.72888	4.81955	-0.491394	0.00183595	-0.586349	-0.475862	0.581371	-0.499405	0.43638	-0.478658	0.455653	-0.447102	0.47924	0.191939	678910	0	0.607656	678910	0	0.647108	2.74981	1.14696	AT2G32440	different steady state - diff. t1/2
AT2G32450	NA	NA	Calcium-binding tetratricopeptide family protein		Calcium-binding tetratricopeptide family protein;(source:Araport11)	-0.461767	0.00179909	0.00897602	0.00897602	77.2221	77.2221	1	6.48236	4.41755	5.61041	4.87939	-0.166415	0.0731974	-0.220094	-0.149098	0.882502	-0.222323	0.723102	-0.199838	0.793471	-0.0746962	0.921854	0.704544	678910	0	0.690351	789	0	0.244989	3.02155	2.62785	AT2G32450	same steady abundance - same t1/2
AT2G32480	ARASP	ARABIDOPSIS SERIN PROTEASE	ARABIDOPSIS SERIN PROTEASE	Metalloprotease essential for plastid development. Located in the inner membrane of chloroplasts.	chloroplastic membrane metallo proteases;(source:Araport11)	-1.27707	6.91648e-21	0.00344559	0.00344559	201.17	201.17	1	37.5702	15.1323	31.7897	16.1734	-0.864571	6.09311e-08	-0.924916	-0.623158	0.31927	-0.879048	0.053527	-0.974836	0.0435775	-0.993985	0.0442705	0.0488085	78910	0	0.63905	678910	-1.40646	0.0114892	6.57204	1.93715	AT2G32480	transcription-only
AT2G32487	NA	NA			hypothetical protein;(source:Araport11)	-2.14498	1.09305e-09	NA	NA	NA	NA	NA	NA	NA	NA	NA	NA	NA	NA	NA	NA	NA	NA	NA	NA	NA	NA	NA	NA	NA	NA	NA	NA	NA	NA	NA	NA	NA
AT2G32500	NA	NA	Stress responsive alpha-beta barrel domain protein		Stress responsive alpha-beta barrel domain protein;(source:Araport11)	-1.03423	2.49039e-08	0.00200593	0.00200593	345.549	345.549	1	12.1231	5.80617	9.72938	6.80767	-0.644132	3.26812e-09	-0.753934	-0.592632	0.298403	-0.726266	0.0996294	-0.515734	0.329717	-0.676422	0.138465	0.0562613	6789	0	0.572238	678910	0	0.077295	1.17099	0.819343	AT2G32500	different steady state - same t1/2
AT2G32520	NA	NA	alpha/beta-Hydrolases superfamily protein		alpha/beta-Hydrolases superfamily protein;(source:Araport11)	-0.38182	0.0131724	0.00112827	0.00112827	614.346	614.346	1	14.2771	11.6809	10.2436	9.18586	-0.138623	0.565637	-0.178872	-0.0575575	0.973455	-0.102885	0.936057	-0.159337	0.890406	-0.22371	0.802997	0.848544	6789	0	0.486744	789	0	0.827601	0.693454	0.621847	AT2G32520	same steady abundance - same t1/2
AT2G32530	ATCSLB03,ATCSLB3,CSLB03	cellulose synthase-like B3	cellulose synthase-like B3	encodes a gene similar to cellulose synthase	cellulose synthase-like B3;(source:Araport11)	-1.74841	2.18716e-19	0.0227993	0.0227993	30.4022	30.4022	1	3.85294	0.967579	4.27875	1.92271	-1.17772	1.3541e-08	-1.41304	-1.31435	0.00463582	-0.934331	0.0246434	-1.15828	0.11097	-1.17505	0.0479667	0.00639496	78910	0	0.530692	78910	0	0.1807	5.85315	2.63019	AT2G32530	different steady state - same t1/2
AT2G32540	ATCSLB04,ATCSLB4,CSLB04,CSLB04	cellulose synthase-like B4	cellulose synthase-like B4	encodes a gene similar to cellulose synthase The mRNA is cell-to-cell mobile.	cellulose synthase-like B4;(source:Araport11)	-0.215046	0.233782	0.010619	0.010619	65.2742	65.2742	1	3.18905	2.90669	2.66899	2.87271	0.153683	0.671878	0.00226208	0.300407	0.877862	0.224572	0.874257	0.102735	0.958392	0.132802	0.92644	0.99835	678910	0	0.45306	6789	0	0.787674	1.70052	1.83032	AT2G32540	same steady abundance - same t1/2
AT2G32560	NA	NA	F-box family protein		F-box family protein;(source:Araport11)	1.11081	4.17813e-18	0.0219331	0.0219331	31.6027	31.6027	1	7.85615	15.6458	8.11349	18.7144	1.09823	1.46198e-22	1.06468	0.881199	0.0822582	0.962708	0.0239668	1.2064	0.002294	1.35894	4.08337e-05	0.00294049	6789	0	0.17109	6789	0	0.283106	10.6773	24.6279	AT2G32560	different steady state - same t1/2
AT2G32580	NA	NA	Protein of unknown function (DUF1068)		transmembrane protein, putative (DUF1068);(source:Araport11)	0.633601	2.29056e-06	0.00457697	0.00457697	151.442	151.442	1	15.234	24.5646	12.3289	17.9105	0.453331	0.000137844	0.488227	0.433753	0.549922	0.423186	0.439897	0.537459	0.278517	0.352219	0.513881	0.317874	789	0	0.188226	6789	0	0.415828	3.38575	4.91855	AT2G32580	different steady state - same t1/2
AT2G32590	EMB2795	EMBRYO DEFECTIVE 2795			condensin complex subunit;(source:Araport11)	1.75589	8.86692e-22	0.00350821	0.00177358	197.579	390.818	1.97804	0.993779	3.25977	1.18348	3.14694	1.16699	2.17838e-08	1.38142	0.599731	0.52495	0.895893	0.135156	1.41001	0.0039514	1.23942	0.0133781	0.00292491	678910	0	0.154476	678910	0.62183	0.0020343	0.12594	1.28424	AT2G32590	oppositional
AT2G32600	NA	NA	hydroxyproline-rich glycoprotein family protein		hydroxyproline-rich glycoprotein family protein;(source:Araport11)	0.294312	0.0933669	0.00200848	0.00200848	345.11	345.11	1	6.9741	9.09228	5.67906	7.75164	0.447189	0.000103818	0.321606	0.456117	0.498973	0.479657	0.352423	0.447439	0.494007	0.509212	0.284093	0.553694	6789	0	0.638325	78910	0	0.792712	0.684378	0.934142	AT2G32600	different steady state - same t1/2
AT2G32630	NA	NA	Pentatricopeptide repeat (PPR-like) superfamily protein		Pentatricopeptide repeat (PPR-like) superfamily protein;(source:Araport11)	0.0737382	0.848878	NA	NA	NA	NA	NA	NA	NA	NA	NA	NA	NA	NA	NA	NA	NA	NA	NA	NA	NA	NA	NA	NA	NA	NA	NA	NA	NA	NA	NA	NA	NA
AT2G32640	LCYB	lycopene beta-cylcase	Lycopene beta/epsilon cyclase protein	Encodes a lycopene beta cyclase that catalyzes the addition of beta-ionone end groups to the end of lycopene molecules.	Lycopene beta/epsilon cyclase protein;(source:Araport11)	-1.13192	8.78367e-18	0.00640003	0.00640003	108.304	108.304	1	7.97845	3.58756	6.87722	4.07273	-0.82524	2.94901e-12	-0.918452	-0.888927	0.0839208	-0.769074	0.070654	-0.752318	0.120294	-0.829328	0.0413419	0.022261	6789	0	0.793392	78910	0	0.601643	2.64086	1.56394	AT2G32640	different steady state - same t1/2
AT2G32650	NA	NA	RmlC-like cupins superfamily protein		RmlC-like cupins superfamily protein;(source:Araport11)	-0.992973	7.3827e-13	0.00331447	0.00331447	209.127	209.127	1	38.8029	18.951	19.3094	11.8023	-0.692767	0.00018454	-0.535246	-0.813417	0.15039	-0.701423	0.156383	-0.707117	0.209024	-0.678871	0.290861	0.455472	678910	0	0.307065	78910	0	0.117849	3.84004	2.3471	AT2G32650	different steady state - same t1/2
AT2G32680	AtRLP23,RLP23	receptor like protein 23	receptor like protein 23	NLP20 LRR receptor protein involved in PAMP mediated immunity.	receptor like protein 23;(source:Araport11)	6.78441	2.56617e-109	NA	NA	NA	NA	NA	NA	NA	NA	NA	NA	NA	NA	NA	NA	NA	NA	NA	NA	NA	NA	NA	NA	NA	NA	NA	NA	NA	NA	NA	NA	NA
AT2G32690	ATGRP23,GRP23	GLYCINE-RICH PROTEIN 23	glycine-rich protein 23	Glycine-rich protein similar in structure to GRP5. The expression of GRP23 is induced by HPA (cutin monomer, salicylic acid, and abscisic acid.	glycine-rich protein 23;(source:Araport11)	-0.98329	1.12806e-07	0.013575	0.013575	51.0606	51.0606	1	9.65621	5.20312	25.6288	17.8729	-0.503164	0.0143042	-0.673365	-0.72861	0.407456	-0.305406	0.686768	-0.518591	0.519174	-0.324369	0.659288	0.160804	78910	0	0.126479	678910	0	0.110665	20.8746	14.5574	AT2G32690	different steady state - same t1/2
AT2G32700	LUH,MUM1	LEUNIG_homolog	LEUNIG_homolog	Encodes a WD40 repeat and LUFS domain containing protein that is similar to LUG. Interacts physically with SEUSS and likely functions as part of a repressor complex that represses AG. Involved in cell wall modifications necessary for mucilage extrusion and mediates aluminium sensitivity through PECTIN METHYLESTERASE46-modulated root cell wall pectin methylesterification.	LEUNIG-like protein;(source:Araport11)	-0.122949	0.40472	0.000624617	0.00116781	1109.72	593.547	0.534864	19.9865	18.7655	21.1243	21.1544	-0.0375908	0.76663	-0.08351	-0.0192348	0.990634	-0.0635568	0.947901	0.00181386	0.999089	-0.0537797	0.955928	0.91923	678910	0.527786	0.0449534	678910	0	0.624706	2.00793	0.792805	AT2G32700	oppositional
AT2G32710	ACK2,ICK7,KRP4	CYCLIN-DEPENDENT KINASE INHIBITOR 2	Cyclin-dependent kinase inhibitor family protein	Kip-related protein (KRP) gene, encodes CDK (cyclin-dependent kinase) inhibitor (CKI). A member of seven KRP genes found in Arabidopsis thaliana. Negative regulator of cell division. Expressed in actively dividing cells.	Cyclin-dependent kinase inhibitor family protein;(source:Araport11)	-0.198799	0.211655	0.01392	0.01392	49.795	49.795	1	4.9181	4.31012	4.55784	4.75022	0.0118456	0.924622	0.0176741	-0.0612883	0.959492	-0.0460194	0.961353	0.0611165	0.953717	0.0713531	0.930072	0.982141	6789	0	0.325821	78910	0	0.51766	3.80671	3.96739	AT2G32710	same steady abundance - same t1/2
AT2G32720	ATCB5-B,B5 #4,CB5-B,CYTB5-D	ARABIDOPSIS CYTOCHROME B5 ISOFORM B	cytochrome B5 isoform B	Participates with ELO2 in VLCFA synthesis.	cytochrome B5 isoform B;(source:Araport11)	-0.0494667	0.757876	0.0033298	0.0033298	208.165	208.165	1	12.5958	12.0206	8.99781	7.27754	-0.221671	0.019097	-0.122896	-0.130846	0.900946	-0.272531	0.649496	-0.304505	0.629124	-0.310624	0.532674	0.838129	6789	0.651778	0.0368374	678910	0.320797	0.031777	2.44943	1.77476	AT2G32720	transcription-only
AT2G32730	NA	NA	26S proteasome regulatory complex, non-ATPase subcomplex, Rpn2/Psmd1 subunit		26S proteasome regulatory complex, non-ATPase subcomplex, Rpn2/Psmd1 subunit;(source:Araport11)	0.409107	0.00801809	0.000481352	0.000899219	1440	770.833	0.535301	23.1513	31.3999	27.1697	32.5831	0.301409	0.00969566	0.309593	0.304095	0.778633	0.245606	0.72756	0.262048	0.782105	0.351521	0.60826	0.656474	678910	0	0.176513	678910	0	0.288941	1.46589	0.941038	AT2G32730	different steady state - diff. t1/2
AT2G32760	USL1,VPS38	Unflattened and Small Leaves 1		Homolog of yeast VPS38P. Interacts with PI3K.Mutants have defects in late endosome morphology and retromer function.	UV radiation resistance-associated protein;(source:Araport11)	-0.0172482	0.92307	0.0128709	0.0128709	53.8538	53.8538	1	4.23291	3.83444	4.4583	4.48005	-3.28717e-05	0.999802	0.0644351	-0.193684	0.844156	0.113432	0.885142	0.00691268	0.995247	-0.0147827	0.98712	0.928314	78910	0	0.178992	678910	0	0.219631	3.44294	3.45974	AT2G32760	same steady abundance - same t1/2
AT2G32765	ATSUMO5,SUM5,SUMO5		small ubiquitinrelated modifier 5	Encodes a small ubiquitin-like modifier (SUMO) protein that becomes covalently attached to various intracellular protein targets through an isopeptide bond. SUMOylation typically has a post-translational effect on the behavior of the target protein.	small ubiquitinrelated modifier 5;(source:Araport11)	0.947776	2.64478e-05	0.00378	0.00378	183.372	183.372	1	4.52117	7.80713	6.62784	7.40179	0.0983278	0.570083	0.264035	0.0112434	0.995628	0.00386944	0.997395	0.160715	0.880369	-0.0164234	0.98879	0.68357	678910	0	0.352474	678910	0.575326	0.0438015	1.50319	2.25405	AT2G32765	transcription-only
AT2G32770	ATPAP13,PAP13	PURPLE ACID PHOSPHATASE 13	purple acid phosphatase 13		purple acid phosphatase 13;(source:Araport11)	-0.32486	0.258679	NA	NA	NA	NA	NA	NA	NA	NA	NA	NA	NA	NA	NA	NA	NA	NA	NA	NA	NA	NA	NA	NA	NA	NA	NA	NA	NA	NA	NA	NA	NA
AT2G32795	NA	NA	other RNA		other_RNA;(source:Araport11)	-0.794369	0.00662612	0.0116288	0.0116288	59.6062	59.6062	1	1.54656	0.901308	1.39217	1.32315	-0.454058	0.0298478	-0.678387	-0.369629	0.79881	-0.379749	0.703224	-0.0661328	0.976427	-0.831299	0.261257	0.388992	78910	0	0.541587	678910	0	0.51104	0.971353	0.923195	AT2G32795	different steady state - same t1/2
AT2G32800	AP4.3A,LecRK-S.2		protein kinase family protein		protein kinase family protein;(source:Araport11)	0.312439	0.0606163	0.0125954	0.0125954	55.0316	55.0316	1	6.47688	8.16024	9.74808	11.3092	0.221748	0.146685	0.349682	0.372011	0.621985	0.0527423	0.960797	0.213707	0.816328	0.111071	0.8938	0.55951	6789	0	0.648785	678910	0	0.269119	7.36688	8.54662	AT2G32800	same steady abundance - same t1/2
AT2G32810	BGAL9,BGAL9	beta galactosidase 9	beta galactosidase 9	putative beta-galactosidase	beta galactosidase 9;(source:Araport11)	-0.503729	0.000895591	0.0045791	0.0045791	151.372	151.372	1	7.88098	5.85553	8.69833	6.97228	-0.372599	8.92676e-06	-0.510575	-0.332222	0.674454	-0.386581	0.415091	-0.318366	0.614432	-0.334923	0.532693	0.238684	678910	0.492202	0.000261289	678910	0	0.0614534	2.88203	1.9156	AT2G32810	transcription-only
AT2G32840	NA	NA	proline-rich family protein		proline-rich family protein;(source:Araport11)	0.554098	0.00458091	0.00631731	0.00388306	109.722	178.505	1.62689	2.18936	3.00259	2.38054	2.88678	0.366915	0.00060131	0.478835	0.366756	0.695554	0.42693	0.502072	0.27459	0.768276	0.255308	0.715737	0.363842	678910	0	0.184819	678910	0.121508	0.0106881	0.554628	1.21571	AT2G32840	oppositional
AT2G32850	NA	NA	Protein kinase superfamily protein		Protein kinase superfamily protein;(source:Araport11)	0.325127	0.0519244	0.00744542	0.00744542	93.0972	93.0972	1	9.47945	12.4087	11.1202	13.1519	0.227726	0.0205903	0.0896558	0.25462	0.779902	0.370721	0.477666	0.241262	0.736973	0.160257	0.811089	0.898581	678910	0.597096	0.000724899	678910	0	0.643587	5.56476	5.87527	AT2G32850	other
AT2G32860	BGLU33	beta glucosidase 33	beta glucosidase 33		beta glucosidase 33;(source:Araport11)	-0.783568	3.86997e-07	0.0122196	0.0122196	56.7242	56.7242	1	5.91506	3.46233	3.82849	4.07532	-0.0178718	0.931875	-0.232508	0.198313	0.87493	0.247327	0.787151	0.0900069	0.93603	-0.322203	0.626556	0.711389	678910	0	0.0898571	789	0	0.727317	2.80696	2.98793	AT2G32860	same steady abundance - same t1/2
AT2G32870	NA	NA	TRAF-like family protein		TRAF-like family protein;(source:Araport11)	-2.55119	1.15854e-05	NA	NA	NA	NA	NA	NA	NA	NA	NA	NA	NA	NA	NA	NA	NA	NA	NA	NA	NA	NA	NA	NA	NA	NA	NA	NA	NA	NA	NA	NA	NA
AT2G32880	NA	NA	TRAF-like family protein		TRAF-like family protein;(source:Araport11)	0.793201	0.0132545	0.0105344	0.0105344	65.7988	65.7988	1	1.48813	2.7847	0.674977	1.89863	1.43715	2.32002e-17	1.75874	1.37844	0.0656686	1.3232	0.0472258	1.47563	0.0225773	1.28922	0.02429	0.0027109	6789	0	0.438521	6789	0	0.497691	0.426627	1.20005	AT2G32880	different steady state - same t1/2
AT2G32900	ATZW10,MIP1		centromere/kinetochore protein, putative (ZW10)	Homologous to Drosophila ZW10, a centromere/kinetochore protein involved in chromosome segregation. Member of MAG2 complex on the ER that is responsible for efficient transport of seed storage proteins, functions in protein transport between the ER and Golgi apparatus, contain a Zeste?White 10 (ZW10) domain and a Sec39 domain. Required for proper maturation of seed storage proteins.	centromere/kinetochore protein, putative (ZW10);(source:Araport11)	0.081485	0.617535	0.00309663	0.00309663	223.839	223.839	1	5.82914	6.43278	6.68673	6.1953	-0.110391	0.227104	-0.246689	-0.00102952	0.999456	-0.140317	0.838077	-0.109575	0.898983	-0.0794745	0.912773	0.637136	678910	0	0.0878895	78910	0	0.0971512	1.24238	1.15107	AT2G32900	same steady abundance - same t1/2
AT2G32910	NA	NA	DCD (Development and Cell Death) domain protein		DCD (Development and Cell Death) domain protein;(source:Araport11)	-0.0743946	0.635305	0.0162974	0.0110261	42.5312	62.864	1.47807	11.7573	10.6957	10.4041	9.33471	-0.0995298	0.258973	-0.209327	0.0334293	0.978144	-0.0521637	0.952186	-0.155832	0.843161	-0.156357	0.788028	0.698284	78910	0	0.101532	6789	0	0.11507	6.88301	9.12788	AT2G32910	flux-only
AT2G32920	ATPDI9,ATPDIL2-3,PDI9,PDIL2-3	ARABIDOPSIS THALIANA PROTEIN DISULFIDE ISOMERASE 9	PDI-like 2-3	Encodes a protein disulfide isomerase-like (PDIL) protein, a member of a multigene family within the thioredoxin (TRX) superfamily. Transcript levels for this gene are up-regulated in response to three different chemical inducers of ER stress (dithiothreitol, beta-mercaptoethanol, and tunicamycin). AtIRE1-2 does not appear to be required for this response, but the atbzip60 mutant has a diminished response.	PDI-like 2-3;(source:Araport11)	0.360048	0.00994331	0.00445325	0.0071716	155.65	96.6517	0.620956	28.3388	36.2241	16.5561	25.822	0.657747	0.00533347	0.705287	0.626327	0.539728	0.677232	0.350039	0.640774	0.464838	0.610221	0.418672	0.310069	6789	0	0.762754	6789	0	0.899983	7.12401	6.89951	AT2G32920	different steady state - diff. t1/2
AT2G32930	ZFN2	zinc finger nuclease 2	zinc finger nuclease 2	Encodes a zinc finger protein.	zinc finger nuclease 2;(source:Araport11)	-0.113538	0.552194	NA	NA	NA	NA	NA	NA	NA	NA	NA	NA	NA	NA	NA	NA	NA	NA	NA	NA	NA	NA	NA	NA	NA	NA	NA	NA	NA	NA	NA	NA	NA
AT2G32940	AGO6	ARGONAUTE 6	Argonaute family protein	Encodes a nuclear localized 879-amino-acid protein that contains conserved PAZ and PIWI domains that is important for the accumulation of specific heterochromatin-related siRNAs, and for DNA methylation and transcriptional gene silencing.	Argonaute family protein;(source:Araport11)	0.799882	0.00292747	NA	NA	NA	NA	NA	NA	NA	NA	NA	NA	NA	NA	NA	NA	NA	NA	NA	NA	NA	NA	NA	NA	NA	NA	NA	NA	NA	NA	NA	NA	NA
AT2G32950	ATCOP1,COP1,DET340,EMB168,FUS1	ARABIDOPSIS THALIANA CONSTITUTIVE PHOTOMORPHOGENIC 1	Transducin/WD40 repeat-like superfamily protein	Represses photomorphogenesis and induces skotomorphogenesis in the dark. Contains a ring finger zinc-binding motif, a coiled-coil domain, and several WD-40 repeats, similar to G-beta proteins. The C-terminus has homology to TAFII80, a subunit of the TFIID component of the RNA polymerase II of Drosophila. Nuclear localization in the dark and cytoplasmic in the light. The mRNA is cell-to-cell mobile.	Transducin/WD40 repeat-like superfamily protein;(source:Araport11)	-0.529291	0.00046005	0.00393751	0.00728683	176.037	95.1233	0.54036	9.38322	6.17631	7.22148	6.44454	-0.213833	0.0226	-0.286275	-0.224201	0.79636	-0.224773	0.716124	-0.164347	0.845228	-0.203104	0.739032	0.567036	78910	0	0.408496	789	0	0.300732	3.1573	1.52253	AT2G32950	different steady state - diff. t1/2
AT2G32960	AtPFA-DSP2,PFA-DSP2		Phosphotyrosine protein phosphatases superfamily protein	Encodes an atypical dual-speci&#64257;city phosphatase.	Phosphotyrosine protein phosphatases superfamily protein;(source:Araport11)	-0.529793	0.00101697	0.0215566	0.0215566	32.1548	32.1548	1	4.95379	3.33204	2.19087	1.95006	0.0289264	0.936105	-0.0481319	0.0141307	0.99567	0.439746	0.700052	-0.168708	0.928495	-0.0972471	0.945629	0.972293	678910	0	0.620326	789	0	0.780608	2.83366	2.5222	AT2G32960	same steady abundance - same t1/2
AT2G32970	NA	NA			G1/S-specific cyclin-E protein;(source:Araport11)	-0.767191	3.44022e-07	0.00877182	0.00877182	79.0198	79.0198	1	5.32531	3.12677	6.62006	4.48163	-0.563154	0.0010728	-0.346571	-0.684764	0.375025	-0.681627	0.203925	-0.560574	0.43766	-0.544995	0.263034	0.590368	678910	0	0.125192	78910	0	0.773417	3.4842	2.35872	AT2G32970	different steady state - same t1/2
AT2G32980	45506	augmin subunit 2			HAUS augmin-like complex subunit;(source:Araport11)	0.392994	0.00767829	0.00312616	0.00312616	221.725	221.725	1	5.00095	6.62933	5.23221	6.57227	0.261844	0.00989847	0.249797	0.126099	0.91017	0.291952	0.632805	0.327411	0.60733	0.276813	0.620044	0.661738	78910	0	0.206653	678910	0	0.148175	0.981403	1.23276	AT2G32980	different steady state - same t1/2
AT2G32990	AtGH9B8,GH9B8	glycosyl hydrolase 9B8	glycosyl hydrolase 9B8		glycosyl hydrolase 9B8;(source:Araport11)	-0.57202	0.0438131	0.0115927	0.00605558	59.7917	114.464	1.91438	1.55807	1.10806	5.56471	2.86278	-0.756044	0.00105662	-0.652587	-0.327045	0.787187	-0.953979	0.18236	-0.953156	0.141438	-0.962264	0.149635	0.294518	6789	0	0.596106	6789	0	0.50905	2.02185	1.99124	AT2G32990	different steady state - diff. t1/2
AT2G33020	AtRLP24,RLP24	receptor like protein 24	receptor like protein 24		receptor like protein 24;(source:Araport11)	2.05617	6.3048e-06	NA	NA	NA	NA	NA	NA	NA	NA	NA	NA	NA	NA	NA	NA	NA	NA	NA	NA	NA	NA	NA	NA	NA	NA	NA	NA	NA	NA	NA	NA	NA
AT2G33040	ATP3	gamma subunit of Mt ATP synthase	gamma subunit of Mt ATP synthase		gamma subunit of Mt ATP synthase;(source:Araport11)	0.0578259	0.761224	0.000481352	0.000527839	1440	1313.18	0.911931	86.7671	88.5752	51.3366	60.749	0.169719	0.315713	0.130373	0.217782	0.868691	0.189679	0.822049	0.242817	0.819638	0.0523883	0.962052	0.890368	6789	0	0.304118	6789	0	0.325817	1.62585	1.7545	AT2G33040	flux-only
AT2G33050	AtRLP26,RLP26	receptor like protein 26	receptor like protein 26		receptor like protein 26;(source:Araport11)	-1.05271	1.14014e-05	0.000481352	0.0107229	1440	64.6416	0.04489	1.55297	0.759033	2.07659	1.85463	-0.20283	0.299708	-0.13064	-0.0737334	0.965438	-0.433763	0.619952	-0.159564	0.904792	-0.273036	0.724253	0.889168	678910	0	0.77602	6789	0	0.537342	1.33603	0.0535638	AT2G33050	flux-only
AT2G33051	NA	NA	other RNA		Natural antisense transcript overlaps with AT2G33050;(source:Araport11)	-0.355967	0.119101	0.0126897	0.0126897	54.6229	54.6229	1	1.33543	0.996235	1.73469	1.38063	-0.287347	0.0174357	-0.3432	-0.375126	0.691575	-0.207623	0.809118	-0.323179	0.715821	-0.202352	0.802835	0.581188	78910	0	0.533017	678910	0	0.567416	1.32076	1.05119	AT2G33051	different steady state - same t1/2
AT2G33060	AtRLP27,RLP27	receptor like protein 27	receptor like protein 27		receptor like protein 27;(source:Araport11)	0.140712	0.601908	0.000521371	0.00182691	1329.47	379.409	0.285384	1.03517	1.24106	2.46086	2.20046	-0.00125302	0.996531	0.0358222	0.229085	0.890308	0.128993	0.923343	-0.157745	0.918785	-0.275903	0.801619	0.977749	6789	0	0.580762	789	0	0.568716	0.269747	0.0688353	AT2G33060	flux-only
AT2G33110	ATVAMP723,VAMP723,VAMP723	vesicle-associated membrane protein 723	vesicle-associated membrane protein 723	member of VAMP72 Gene Family	vesicle-associated membrane protein 723;(source:Araport11)	0.654263	0.000383276	0.000481352	0.000481352	1440	1440	1	2.59378	4.5318	2.12555	2.51201	0.0693861	0.65714	-0.0731689	0.0048893	0.998024	0.172381	0.857888	0.239514	0.799505	-0.0380415	0.973453	0.934629	678910	0	0.866024	78910	-0.165328	0.0292285	0.0613883	-0.0927784	AT2G33110	NA
AT2G33120	ATVAMP722,SAR1,VAMP722	ARABIDOPSIS THALIANA VESICLE-ASSOCIATED MEMBRANE PROTEIN 722	synaptobrevin-related protein 1	Encodes a member of Synaptobrevin-like protein family. Also known as VESICLE-ASSOCIATED MEMBRANE PROTEIN 722 (VAMP722). Required for cell plate formation. Post-transcriptionally regulated by CRT1/2 under ER stress.	synaptobrevin-related protein 1;(source:Araport11)	0.436449	0.000500887	0.00185558	0.00185558	373.547	373.547	1	20.5576	27.681	16.3961	23.0134	0.416593	0.00860457	0.440667	0.538307	0.505225	0.428599	0.518737	0.488068	0.471121	0.180374	0.805299	0.438873	6789	0	0.0525971	678910	0	0.771919	1.82545	2.56219	AT2G33120	different steady state - same t1/2
AT2G33130	RALF18,RALFL18		ralf-like 18	Member of a diversely expressed predicted peptide family showing sequence similarity to tobacco Rapid Alkalinization Factor (RALF), and is believed to play an essential role in the physiology of Arabidopsis. Consists of a single exon and is characterized by a conserved C-terminal motif and N-terminal signal peptide.	ralf-like 18;(source:Araport11)	7.39319	1.55864e-35	NA	NA	NA	NA	NA	NA	NA	NA	NA	NA	NA	NA	NA	NA	NA	NA	NA	NA	NA	NA	NA	NA	NA	NA	NA	NA	NA	NA	NA	NA	NA
AT2G33150	KAT2,PED1,PKT3	3-KETOACYL-COA THIOLASE 2	peroxisomal 3-ketoacyl-CoA thiolase 3	Encodes an organellar (peroxisome, glyoxysome) 3-ketoacyl-CoA thiolase, involved in fatty acid b-oxidation during germination and subsequent seedling growth. Mutants have defects in glyoxysomal fatty acid beta-oxidation. EC2.3.1.16 thiolase.	peroxisomal 3-ketoacyl-CoA thiolase 3;(source:Araport11)	-0.379321	0.012401	0.000481352	0.000481352	1440	1440	1	38.5422	31.2547	27.0436	22.4806	-0.292807	0.0583137	-0.288053	-0.156997	0.906091	-0.44605	0.422359	-0.266808	0.772488	-0.325917	0.667787	0.703141	6789	0	0.451021	789	0	0.586284	0.781049	0.649265	AT2G33150	same steady abundance - same t1/2
AT2G33170	NA	NA	Leucine-rich repeat receptor-like protein kinase family protein		Leucine-rich repeat receptor-like protein kinase family protein;(source:Araport11)	-0.166088	0.321939	0.021343	0.021343	32.4765	32.4765	1	3.63994	3.11827	5.85424	5.82355	0.190869	0.0573624	0.162222	0.125562	0.911391	0.35526	0.506134	-0.00802734	0.994176	0.293966	0.573303	0.790143	78910	0	0.0897084	678910	0	0.529882	7.49684	7.45754	AT2G33170	same steady abundance - same t1/2
AT2G33180	NA	NA			hypothetical protein;(source:Araport11)	-1.13501	2.98587e-17	0.00384081	0.00384081	180.469	180.469	1	21.7063	9.75765	13.0997	8.57271	-0.750367	1.55768e-06	-0.714515	-0.861314	0.0835181	-0.862905	0.0354379	-0.608885	0.287734	-0.720856	0.220549	0.231649	678910	0	0.588921	78910	0	0.403254	3.01881	1.97557	AT2G33180	different steady state - same t1/2
AT2G33205	NA	NA	Serinc-domain containing serine and sphingolipid biosynthesis protein		Serinc-domain containing serine and sphingolipid biosynthesis protein;(source:Araport11)	1.62222	1.16442e-08	NA	NA	NA	NA	NA	NA	NA	NA	NA	NA	NA	NA	NA	NA	NA	NA	NA	NA	NA	NA	NA	NA	NA	NA	NA	NA	NA	NA	NA	NA	NA
AT2G33210	HSP60,HSP60-2		heat shock protein 60-2	Involved in the RNA splicing of rpl2 and ccmFC introns in mitochondria.	heat shock protein 60-2;(source:Araport11)	0.976162	6.2778e-10	0.00410049	0.00410049	169.04	169.04	1	13.1645	24.3608	11.0221	18.9047	0.968565	3.18737e-17	1.11836	0.837435	0.116736	1.04606	0.00544331	0.778224	0.0895345	1.03627	0.0109679	0.00651236	78910	0	0.28752	6789	0	0.220069	2.71176	4.65112	AT2G33210	different steady state - same t1/2
AT2G33220	NA	NA	GRIM-19 protein		GRIM-19 protein;(source:Araport11)	-0.0229888	0.899541	0.000481352	0.000481352	1440	1440	1	23.4977	24.7701	19.9921	18.2264	-0.079056	0.565627	-0.108188	0.0989702	0.933819	-0.116757	0.879927	-0.133634	0.88188	-0.153958	0.82606	0.892323	6789	0	0.16676	789	0	0.341841	0.577393	0.5264	AT2G33220	same steady abundance - same t1/2
AT2G33230	YUC7	YUCCA 7	YUCCA 7	Encodes a flavin monooxygenase gene which belongs to the tryptophan-dependent auxin biosynthetic pathway and enhances drought resistance.	YUCCA 7;(source:Araport11)	6.11095	3.8726e-27	NA	NA	NA	NA	NA	NA	NA	NA	NA	NA	NA	NA	NA	NA	NA	NA	NA	NA	NA	NA	NA	NA	NA	NA	NA	NA	NA	NA	NA	NA	NA
AT2G33240	ATXID,XID	MYOSIN XI D	myosin XI D	member of Myosin-like proteins	myosin XI D;(source:Araport11)	1.00508	0.000806815	NA	NA	NA	NA	NA	NA	NA	NA	NA	NA	NA	NA	NA	NA	NA	NA	NA	NA	NA	NA	NA	NA	NA	NA	NA	NA	NA	NA	NA	NA	NA
AT2G33250	NA	NA			transmembrane protein;(source:Araport11)	-1.38991	4.64967e-17	0.00368976	0.00368976	187.857	187.857	1	11.3743	4.24167	8.46766	4.49347	-0.862185	4.11703e-07	-0.756466	-1.20431	0.0221055	-0.767855	0.211274	-0.910695	0.0913156	-0.730866	0.205353	0.129391	78910	0	0.506863	678910	0.434949	0.0051198	1.87462	1.42974	AT2G33250	transcription-only
AT2G33255	NA	NA	Haloacid dehalogenase-like hydrolase (HAD) superfamily protein		Haloacid dehalogenase-like hydrolase (HAD) superfamily protein;(source:Araport11)	-1.05161	4.17915e-14	0.00241414	0.00396266	287.12	174.92	0.609223	21.5451	10.8313	12.07	8.51824	-0.604548	1.88513e-05	-0.547243	-0.550206	0.390506	-0.806013	0.0840547	-0.50296	0.434259	-0.657242	0.225109	0.256023	6789	0	0.671339	789	0	0.292191	2.86975	1.23385	AT2G33255	different steady state - diff. t1/2
AT2G33290	ATSUVH2,SDG3,SUVH2		SU(VAR)3-9 homolog 2	Encodes a SU(VAR)3-9 homolog, a SET domain protein. Known SET domain proteins are involved in epigenetic control of gene expression and act as histone methyltransferases. There are 10 SUVH genes in Arabidopsis and members of this subfamily of the SET proteins have an additional conserved SRA domain. Gene is expressed in rosettes, stems, floral buds, and flowers by RT-PCR.	SU(VAR)3-9 homolog 2;(source:Araport11)	0.143735	0.489053	0.00644099	0.00644099	107.615	107.615	1	1.7644	2.03767	1.81883	2.10635	0.0954959	0.435101	0.151692	0.033788	0.981558	0.0897727	0.921987	0.210819	0.810674	-0.0517253	0.955748	0.837249	78910	0	0.488191	789	0	0.117596	0.702903	0.81402	AT2G33290	same steady abundance - same t1/2
AT2G33310	IAA13	auxin-induced protein 13	auxin-induced protein 13	Auxin induced gene, IAA13 (IAA13).	auxin-induced protein 13;(source:Araport11)	1.30201	9.34918e-18	0.00288712	0.00288712	240.082	240.082	1	2.81335	6.54443	2.01482	5.06576	1.37435	3.04449e-43	1.42856	1.24801	0.0030864	1.32309	0.000479292	1.33003	0.000356808	1.47362	2.53419e-05	5.53692e-05	678910	0.120268	0.00307843	678910	0.485838	7.25754e-05	0.469289	1.36337	AT2G33310	transcription-only
AT2G33330	PDLP3	plasmodesmata-located protein 3	plasmodesmata-located protein 3	Encodes a plasmodesmal protein that affects the intercellular movement of molecules through the plasmodesmata. The protein has two DUF26 domains and a single transmembrane domain.	plasmodesmata-located protein 3;(source:Araport11)	-1.99302	1.81334e-31	0.0123467	0.0123467	56.1401	56.1401	1	9.64318	2.07815	5.27329	2.3322	-1.32196	5.5282e-14	-1.37285	-1.35848	0.00879759	-1.46165	0.0014602	-1.17144	0.0222135	-1.26018	0.0189244	0.00366928	6789	0	0.547346	678910	0	0.733269	3.90648	1.7277	AT2G33330	different steady state - same t1/2
AT2G33340	MAC3B,PUB60	MOS4-associated complex 3B	MOS4-associated complex 3B	Encodes MAC3B, a U-box proteins with homology to the yeast and human E3 ubiquitin ligase Prp19. Associated with the MOS4-Associated Complex (MAC). Involved in plant innate immunity. Regulator of flowering time.	MOS4-associated complex 3B;(source:Araport11)	0.436006	0.00116182	0.00230504	0.00230504	300.709	300.709	1	13.7077	18.1153	15.7167	19.0482	0.283875	0.00154483	0.40894	0.174603	0.875442	0.297042	0.609038	0.277379	0.711338	0.230534	0.736471	0.419453	789	0	0.376436	678910	0.532437	0.00134233	2.17367	3.16685	AT2G33340	transcription-only
AT2G33360	NA	NA	Protein of unknown function (DUF3527)		cadherin EGF LAG seven-pass G-type receptor, putative (DUF3527);(source:Araport11)	-0.330531	0.03657	0.0160307	0.0160307	43.2387	43.2387	1	4.17927	3.16109	4.20967	3.45705	-0.206264	0.0288393	-0.444026	-0.105721	0.922155	-0.0966159	0.905455	-0.282606	0.671217	-0.107022	0.880287	0.340517	678910	0.330843	3.91726e-05	6789	0	0.0629117	4.37989	3.32514	AT2G33360	transcription-only
AT2G33370	NA	NA	Ribosomal protein L14p/L23e family protein		Ribosomal protein L14p/L23e family protein;(source:Araport11)	0.799669	2.33043e-10	0.000636306	0.000636306	1089.33	1089.33	1	34.8688	61.6979	25.7091	40.8	0.762107	8.65898e-09	0.861661	0.667386	0.238025	0.852341	0.0394852	0.66605	0.235203	0.73946	0.122257	0.072061	6789	0	0.576607	6789	0	0.524503	0.98153	1.55768	AT2G33370	different steady state - same t1/2
AT2G33380	AtCLO3,AtRD20,CLO-3,CLO3,PXG3,RD20	Arabidopsis thaliana caleosin 3	Caleosin-related family protein	Encodes a calcium binding protein whose mRNA is induced upon treatment with NaCl, ABA and in response to desiccation. mRNA expression under drought conditions is apparent particularly in leaves and flowers. Isoform of caleosin with a role as a peroxygenase involved in oxylipin metabolism during biotic and abiotic stress. Involved in the production of 2-hydroxy-octadecatrienoic acid. The peroxygenase has a narrow substrate specificity thus acting as a fatty acid hydroperoxide reductase in vivo.	Caleosin-related family protein;(source:Araport11)	-0.950168	9.93075e-05	NA	NA	NA	NA	NA	NA	NA	NA	NA	NA	NA	NA	NA	NA	NA	NA	NA	NA	NA	NA	NA	NA	NA	NA	NA	NA	NA	NA	NA	NA	NA
AT2G33390	NA	NA			hypothetical protein;(source:Araport11)	-0.35118	0.0204995	0.00857735	0.00857735	80.8114	80.8114	1	10.7668	8.54096	7.04499	7.15556	-0.0844244	0.425687	0.00349035	-0.196703	0.843257	-0.142107	0.845909	0.0201796	0.985888	-0.134106	0.841214	0.997364	789	0	0.0609994	678910	0	0.221401	3.62564	3.68254	AT2G33390	same steady abundance - same t1/2
AT2G33400	NA	NA			FK506-binding nuclear-like protein;(source:Araport11)	-0.431989	0.0617859	0.0121154	0.0121154	57.2119	57.2119	1	4.59068	2.9491	3.03825	1.73907	-0.723146	3.43416e-08	-0.28646	-0.746205	0.280332	-1.05505	0.0701009	-0.806217	0.165469	-0.736611	0.192438	0.670868	78910	0	0.198858	78910	0	0.0818559	2.20858	1.26418	AT2G33400	different steady state - same t1/2
AT2G33410	RBGD2	RNA-binding glycine-rich protein D2	RNA-binding (RRM/RBD/RNP motifs) family protein	Belongs to a member of the RNA-binding glycine-rich (RBG) gene superfamily. The mRNA is cell-to-cell mobile.	RNA-binding (RRM/RBD/RNP motifs) family protein;(source:Araport11)	0.533293	0.000859087	0.00121782	0.000481352	569.172	1440	2.52999	7.96738	12.0414	11.6057	11.87	0.235953	0.0272993	0.36753	0.127543	0.907714	0.320787	0.564354	0.0330265	0.976647	0.294346	0.580095	0.46425	6789	0	0.448921	678910	0.722345	0.00206317	0.335184	1.58967	AT2G33410	oppositional
AT2G33430	DAL,DAL1,MORF2	DIFFERENTIATION AND GREENING-LIKE	differentiation and greening-like 1	Encodes a multiple organellar RNA editing factor, a chloroplast protein which is required for the maturation of the plastid ribosomal RNAs and is essential for chloroplast differentiation.Member of MORF family consisting of of nine full-length proteins encoded in the nuclear genome. MORF proteins are required for all RNA editing events in plastids and for many, possibly also all, sites in mitochondria. Potential link between the RNA binding PPR protein and the protein contributing the enzymatic activity in RNA editing.	differentiation and greening-like 1 (DAL1); FUNCTIONS IN: molecular_function unknown; INVOLVED IN: plastid organization, endonucleolytic cleavage of tetracistronic rRNA transcript (SSU-rRNA, LSU-rRNA, 4.5S-rRNA, 5S-rRNA); LOCATED IN: chloroplast; EXPRESSED IN: 22 plant structures; EXPRESSED DURING: 13 growth stages; BEST Arabidopsis thaliana protein match is: plastid developmental protein DAG, putative (TAIR:AT1G32580.1)	-0.792373	3.54396e-10	0.000687261	0.00154483	1008.56	448.689	0.444879	NA	NA	NA	NA	NA	NA	NA	NA	NA	NA	NA	NA	NA	NA	NA	NA	NA	NA	NA	NA	NA	NA	NA	NA	AT2G33430	NA
AT2G33435	NA	NA	RNA-binding (RRM/RBD/RNP motifs) family protein		RNA-binding (RRM/RBD/RNP motifs) family protein;(source:Araport11)	-0.0304126	0.892833	0.0116112	0.0116112	59.6965	59.6965	1	4.52423	4.03043	5.56417	5.29388	0.0130862	0.928364	-0.00151676	-0.105301	0.928429	0.249029	0.685404	-0.0711816	0.948078	-0.0174886	0.985663	0.998344	78910	0	0.239199	678910	0	0.759157	3.87639	3.6881	AT2G33435	same steady abundance - same t1/2
AT2G33440	NA	NA	NA	NA	NA	0.141124	0.444455	0.0129736	0.0129736	53.4276	53.4276	1	NA	NA	NA	NA	NA	NA	NA	NA	NA	NA	NA	NA	NA	NA	NA	NA	NA	NA	NA	NA	NA	NA	NA	NA	AT2G33440	NA
AT2G33450	PRPL28	plastid ribosomal protein L28	Ribosomal L28 family		Ribosomal L28 family;(source:Araport11)	-0.849456	8.40378e-10	0.000481352	0.000935096	1440	741.258	0.514762	182.197	103.863	108.508	77.3235	-0.495311	0.00177078	-0.55231	-0.317627	0.752554	-0.583148	0.282532	-0.488775	0.506474	-0.593368	0.347909	0.341763	678910	0	0.551721	678910	-5.47662	0.00200573	6.08795	-3.24343	AT2G33450	NA
AT2G33470	ATGLTP1,GLTP1	ARABIDOPSIS GLYCOLIPID TRANSFER PROTEIN 1	glycolipid transfer protein 1		glycolipid transfer protein 1;(source:Araport11)	0.535098	0.000242419	0.000741823	0.000741823	934.384	934.384	1	12.9951	19.6526	9.3563	12.1904	0.283349	0.145622	0.15529	0.459346	0.645624	0.286445	0.750904	0.379694	0.643092	0.107599	0.90103	0.846183	6789	0	0.35361	678910	0	0.838701	0.416443	0.542587	AT2G33470	same steady abundance - same t1/2
AT2G33480	ANAC041,NAC041	NAC domain containing protein 41	NAC domain containing protein 41		NAC domain containing protein 41;(source:Araport11)	0.249606	0.247563	0.0409474	0.0409474	16.9278	16.9278	1	7.08209	7.84625	3.40993	6.97338	1.01492	2.87983e-05	0.785635	1.17329	0.174424	1.12477	0.127911	1.02913	0.178894	0.864323	0.111461	0.135388	678910	0	0.756449	678910	0	0.380771	8.37767	17.1325	AT2G33480	different steady state - same t1/2
AT2G33490	NA	NA	hydroxyproline-rich glycoprotein family protein		hydroxyproline-rich glycoprotein family protein;(source:Araport11)	0.330198	0.0434322	0.0137246	0.0137246	50.504	50.504	1	2.34022	2.84353	4.40819	5.06632	0.299788	0.00273281	0.23652	0.339059	0.660441	0.487162	0.310172	0.199574	0.797865	0.212597	0.714458	0.666371	678910	0	0.14214	678910	0	0.663694	3.63003	4.17199	AT2G33490	different steady state - same t1/2
AT2G33500	BBX12	B-box domain protein 12	B-box type zinc finger protein with CCT domain		B-box type zinc finger protein with CCT domain-containing protein;(source:Araport11)	-0.426109	0.00701606	0.0180813	0.0180813	38.3351	38.3351	1	6.25279	4.34397	4.4482	4.19403	-0.233598	0.0671511	-0.0617451	-0.32143	0.698915	-0.356784	0.591213	-0.0805411	0.943693	-0.380411	0.486016	0.939586	678910	0	0.506836	678910	0	0.680943	4.82574	4.55	AT2G33500	same steady abundance - same t1/2
AT2G33510	CFL1			CFL1 is a negative regulator of cuticle development. Overexpression of CFL1 causes defects in cuticle formation. Interacts with FBH1, FBH3 and HDG1 to regulate cuticle formation. The physical interaction requires the C terminal 50 amino acids.	ATP-dependent RNA helicase;(source:Araport11)	-0.882052	0.00115099	0.0181789	0.0181789	38.1291	38.1291	1	4.07259	1.76138	5.62674	2.01876	-1.31117	2.88773e-21	-1.54815	-0.780055	0.218056	-1.26313	0.00716756	-1.4735	0.000616833	-1.60193	0.000212711	0.00018547	678910	0	0.371389	6789	-0.322722	0.00776435	6.13729	1.87921	AT2G33510	transcription-only
AT2G33530	scpl46	serine carboxypeptidase-like 46	serine carboxypeptidase-like 46		serine carboxypeptidase-like 46;(source:Araport11)	-0.231437	0.121371	0.0052984	0.0052984	130.822	130.822	1	8.58355	6.88424	10.7417	8.31448	-0.249656	0.0506946	-0.306297	-0.118307	0.914577	-0.178644	0.799424	-0.371229	0.565767	-0.282007	0.606059	0.600337	678910	1.09393	0.000215064	678910	0	0.11986	4.50876	2.64321	AT2G33530	transcription-only
AT2G33540	ATCPL3,CPL3		C-terminal domain phosphatase-like 3		C-terminal domain phosphatase-like 3;(source:Araport11)	-0.04461	0.8017	0.000481352	0.00494927	1440	140.05	0.0972573	4.55431	4.34066	9.12967	6.91094	-0.389694	0.0176774	-0.40885	-0.471931	0.579619	-0.370243	0.535034	-0.400747	0.608545	-0.321816	0.654039	0.541106	78910	0	0.577191	678910	0	0.52366	2.71111	0.199596	AT2G33540	different steady state - diff. t1/2
AT2G33550	ASR3	ARABIDOPSIS SH4-RELATED3	Homeodomain-like superfamily protein		Homeodomain-like superfamily protein;(source:Araport11)	-0.0904657	0.761711	0.0102088	0.00480423	67.8967	144.279	2.12497	1.62615	1.52984	1.9304	1.68454	-0.254935	0.110328	-0.362929	-0.51891	0.684847	-0.020338	0.990581	-0.194951	0.87267	-0.241337	0.781112	0.627815	789	0	0.209195	6789	0	0.140885	0.556444	1.03183	AT2G33550	flux-only
AT2G33560	BUBR1	BUB1-related (BUB1: budding uninhibited by benzymidazol 1)	BUB1-related (BUB1: budding uninhibited by benzymidazol 1)	Encodes BUBR1. May have the spindle assembly checkpoint protein functions conserved from yeast to humans.	BUB1-related (BUB1: budding uninhibited by benzymidazol 1);(source:Araport11)	1.08603	2.52721e-07	0.00252786	0.004923	274.203	140.798	0.513479	1.30213	2.57362	1.09483	1.24617	0.350573	0.124646	1.18066	-0.477282	0.712645	-0.42386	0.655171	0.193489	0.885526	0.816578	0.176291	0.0185752	789	0	0.19561	678910	0.383164	0.000547513	0.323391	0.572173	AT2G33560	synergistic
AT2G33570	GALS1	galactan synthase 1	Domain of unknown function (DUF23)		glycosyltransferase family protein (DUF23);(source:Araport11)	0.41802	0.00373653	0.0108508	0.00674144	63.8801	102.819	1.60956	5.26425	6.94396	6.07823	7.38687	0.285813	0.00344868	0.373167	0.222929	0.801809	0.294187	0.596605	0.278551	0.695399	0.218777	0.722487	0.430342	678910	0.235505	0.0411143	678910	0	0.0513614	2.69407	4.80918	AT2G33570	oppositional
AT2G33580	AtLYK5,LYK5		Protein kinase superfamily protein	Encodes a putative LysM-containing receptor-like kinase. LYK5 is a major chitin receptor and forms a chitin-induced complex with related kinase CERK1. Based on protein sequence alignment analysis, it was determined as a pseudo kinase due to a lack of the ATP-binding P-loop in the kinase domain.	Protein kinase superfamily protein;(source:Araport11)	0.362656	0.157053	NA	NA	NA	NA	NA	NA	NA	NA	NA	NA	NA	NA	NA	NA	NA	NA	NA	NA	NA	NA	NA	NA	NA	NA	NA	NA	NA	NA	NA	NA	NA
AT2G33585	NA	NA			subtilisin-like protease;(source:Araport11)	0.348272	0.090204	0.00680865	0.00680865	101.804	101.804	1	4.85191	6.13232	2.71609	3.64083	0.359793	0.118984	0.549953	0.437281	0.784488	0.274831	0.821893	0.415935	0.711338	0.148796	0.878446	0.511471	78910	0	0.512253	78910	0	0.699861	1.10957	1.48735	AT2G33585	same steady abundance - same t1/2
AT2G33590	AtCRL1,CRL1		NAD(P)-binding Rossmann-fold superfamily protein	Encodes a protein with homology to members of the dihydroflavonol-4-reductase (DFR) superfamily. The expression pattern of AtCRL1 indicates that CRL1 has a role in embryogenesis and seed germination. AtCRL1 is induced by ABA, drought and heat, and is highly expressed in seeds. The mRNA is cell-to-cell mobile.	NAD(P)-binding Rossmann-fold superfamily protein;(source:Araport11)	1.14717	4.09005e-09	NA	NA	NA	NA	NA	NA	NA	NA	NA	NA	NA	NA	NA	NA	NA	NA	NA	NA	NA	NA	NA	NA	NA	NA	NA	NA	NA	NA	NA	NA	NA
AT2G33600	AtCRL2,CRL2		NAD(P)-binding Rossmann-fold superfamily protein	Encodes a protein with homology to members of the dihydroflavonol-4-reductase (DFR) superfamily. Its expression pattern suggests that AtCRL2 is involved in the synthesis and/or maintenance of vascular tissue.	NAD(P)-binding Rossmann-fold superfamily protein;(source:Araport11)	0.225595	0.157024	0.000641587	0.00122238	1080.36	567.047	0.524867	6.31986	7.3695	5.43402	6.34572	0.167921	0.0564185	0.0916817	0.198577	0.825331	0.178973	0.791583	0.224097	0.76763	0.120473	0.863684	0.896549	78910	0	0.153429	6789	0	0.294995	0.398547	0.24428	AT2G33600	flux-only
AT2G33610	ATSWI3B,CHB2,SWI3B	switch subunit 3	switch subunit 3	Homologous to yeast SWI3 & RSC8, components of the SWI/SNF and RSC chromatin remodeling complexes. Interacts with BSH, AtSWI3A, SWI3C and FCA. Expressed ubiquitously.	switch subunit 3;(source:Araport11)	0.376762	0.00594205	0.00576763	0.00576763	120.179	120.179	1	6.90027	9.02656	7.46302	7.80758	0.128108	0.250269	0.149487	0.1245	0.910957	0.169986	0.811889	0.0662658	0.949539	0.0989803	0.891878	0.820663	678910	0	0.157646	678910	0	0.2034	2.58264	2.70188	AT2G33610	same steady abundance - same t1/2
AT2G33620	AHL10	AT-hook motif nuclear localized protein 10	AT hook motif DNA-binding family protein		AT hook motif DNA-binding family protein;(source:Araport11)	0.980645	2.05845e-12	0.00183416	0.00183416	377.91	377.91	1	7.19288	14.6573	10.1845	15.9922	0.744564	1.89868e-17	0.815701	0.589288	0.25203	0.799048	0.0360814	0.65096	0.126842	0.807889	0.0278898	0.0240428	678910	0.511118	0.00142242	678910	1.33807	1.96361e-05	1.63192	3.09801	AT2G33620	transcription-only
AT2G33630	NA	NA	NAD(P)-binding Rossmann-fold superfamily protein		NAD(P)-binding Rossmann-fold superfamily protein;(source:Araport11)	0.23201	0.193145	0.00322655	0.00165489	214.826	418.848	1.9497	10.7181	13.1677	13.0879	14.127	0.00795669	0.955561	-0.217535	0.100684	0.929953	0.0434917	0.963372	0.108892	0.903593	-0.000193579	0.99985	0.731383	678910	1.23649	0.000231693	6789	0	0.198697	2.53603	2.73489	AT2G33630	decay-only
AT2G33640	PAT21	Protein S-Acyl Transferase 21	DHHC-type zinc finger family protein	DHHC-type zinc finger family protein that encodes a functional s-acyl transferase.	DHHC-type zinc finger family protein;(source:Araport11)	0.118275	0.691991	NA	NA	NA	NA	NA	NA	NA	NA	NA	NA	NA	NA	NA	NA	NA	NA	NA	NA	NA	NA	NA	NA	NA	NA	NA	NA	NA	NA	NA	NA	NA
AT2G33680	RID4,RID4		Tetratricopeptide repeat (TPR)-like superfamily protein		Tetratricopeptide repeat (TPR)-like superfamily protein;(source:Araport11)	0.473545	0.043538	0.0148512	0.0148512	46.6729	46.6729	1	1.57655	1.75369	1.5896	2.01025	0.456107	0.000782498	0.762392	0.275207	0.779072	0.434989	0.453023	0.337218	0.643378	0.581558	0.293809	0.123161	78910	-0.219119	0.00369793	78910	-0.169329	0.0111486	1.19733	1.62194	AT2G33680	transcription-only
AT2G33700	PP2CG1	protein phosphatase 2C G Group 1	Protein phosphatase 2C family protein	Encodes a putative protein phosphatase 2C that positively regulates salt tolerance in abscisic acid-dependent manner.	Protein phosphatase 2C family protein;(source:Araport11)	-0.338831	0.021883	0.00295587	0.0106773	234.499	64.9177	0.276836	13.4496	11.1226	12.9732	9.76083	-0.45535	2.00068e-09	-0.510483	-0.5411	0.316713	-0.342816	0.484961	-0.41085	0.429628	-0.502889	0.208983	0.214217	789	0.713655	0.0413955	6789	0	0.172234	9.02482	1.7311	AT2G33700	oppositional
AT2G33730	SMA1	SMALL1	P-loop containing nucleoside triphosphate hydrolases superfamily protein	Homolog of the DEADbox pre-mRNA splicing factor Prp28 which regulates abundance of miRNA. It plays essential roles in miRNA biogenesis and interacts with the DCL1 complex and positively influences pri-miRNA processing. SMA1 binds the promoter region of genes encoding pri-miRNAs (MIRs) and is required for MIR transcription. It enhances the abundance of the DCL1 protein levels through promoting the splicing of the DCL1 pre-mRNAs.	P-loop containing nucleoside triphosphate hydrolases superfamily protein;(source:Araport11)	0.446518	0.00268597	0.0030263	0.00177026	229.041	391.551	1.70952	17.6245	25.1666	23.0586	29.1397	0.393	8.13641e-06	0.327903	0.342559	0.678354	0.429394	0.377164	0.33772	0.609826	0.504745	0.312633	0.537738	789	0	0.336518	678910	0	0.500373	2.44918	5.29113	AT2G33730	different steady state - diff. t1/2
AT2G33735	NA	NA	Chaperone DnaJ-domain superfamily protein		Chaperone DnaJ-domain superfamily protein;(source:Araport11)	-0.805958	0.000271105	0.0179686	0.0179686	38.5756	38.5756	1	3.76409	1.98057	1.62571	1.79685	-0.409089	0.0105828	-0.377881	-0.408311	0.735216	-0.766436	0.274705	0.135106	0.930407	-0.625466	0.374865	0.649507	678910	0	0.191172	678910	0	0.402618	1.7527	1.9372	AT2G33735	different steady state - same t1/2
AT2G33740	CUTA		Nitrogen regulatory PII-like, alpha/beta	encodes a copper binding protein that forms tetramers in vitro. Gene is expressed in all tissues examined and protein is localized to the chloroplast. The mRNA is cell-to-cell mobile.	Nitrogen regulatory PII-like, alpha/beta;(source:Araport11)	-0.0906503	0.647734	0.00307092	0.00307092	225.714	225.714	1	4.97002	4.87522	4.51439	3.86992	-0.156577	0.117475	-0.139514	-0.164275	0.869404	-0.135306	0.856811	-0.22308	0.776826	-0.1597	0.808007	0.84449	789	0.494152	0.00124275	789	0.411995	0.0161544	1.32595	1.12505	AT2G33740	transcription-only
AT2G33760	NA	NA	Pentatricopeptide repeat (PPR) superfamily protein		Pentatricopeptide repeat (PPR) superfamily protein;(source:Araport11)	0.208571	0.607173	NA	NA	NA	NA	NA	NA	NA	NA	NA	NA	NA	NA	NA	NA	NA	NA	NA	NA	NA	NA	NA	NA	NA	NA	NA	NA	NA	NA	NA	NA	NA
AT2G33770	ATUBC24,PHO2,UBC24	UBIQUITIN-CONJUGATING ENZYME 24	phosphate 2	Encodes a ubiquitin-conjugating E2 enzyme. UBC24 mRNA accumulation is suppressed by miR399f, miR399b and miR399c. Involved in phosphate starvation response and mediates degradation of PHO1 and PHT1s at endomembrane. Its expression is responsive to phosphate (Pi) and not phosphite (Phi) in roots and shoots. The mRNA is cell-to-cell mobile.	phosphate 2;(source:Araport11)	0.0283544	0.89359	0.00145861	0.00145861	475.21	475.21	1	26.319	28.0526	56.6941	56.8557	0.047959	0.868486	0.0319846	-0.0897727	0.959163	0.166382	0.88501	0.00418765	0.998537	0.0801081	0.956465	0.983565	678910	0	0.138533	678910	0	0.203002	4.96168	4.97583	AT2G33770	same steady abundance - same t1/2
AT2G33793	ASY4	ASYNAPTIC4		Encodes a protein component of the pre-synaptic chromosome axis. Mutants show quantitative defects in meiotic recombination. Interacts with ASY1/ASY3.	DNA ligase-like protein;(source:Araport11)	1.28627	7.93307e-07	0.00289923	0.00289923	239.08	239.08	1	0.579156	1.19613	0.426172	0.735801	0.600809	0.0163127	1.41964	-0.190364	0.916891	-0.215458	0.868257	0.793482	0.364705	0.656575	0.375263	0.0319784	78910	0	0.806925	678910	0.222598	0.000842034	0.0741342	0.350594	AT2G33793	transcription-only
AT2G33800	EMB3113,PRPS5,RPS5,SCA1	EMBRYO DEFECTIVE 3113	Ribosomal protein S5 family protein	Encodes SCABRA1 (SCA1), a nuclear gene encoding a plastid-type ribosomal protein that functions &#8232;as a structural component of the 70S plastid ribosome. The sca1-rps5 allele exhibits defects in plastid 16SrRNA processing and a resulting decrease in accumulation of photosynthetic proteins. Loss-of-function mutations enhance the polarity defects of the as2 mutants.	Ribosomal protein S5 family protein;(source:Araport11)	-0.97824	1.12948e-10	0.000733045	0.000733045	945.573	945.573	1	142.628	73.8462	92.1705	54.0788	-0.711075	0.000307464	-0.797551	-0.318035	0.796094	-0.879545	0.081196	-0.76935	0.278561	-0.917301	0.119106	0.174137	78910	0	0.362042	678910	-7.04941	0.00835412	4.05391	-4.67088	AT2G33800	NA
AT2G33820	ATMBAC1,BAC1,MBAC1		Mitochondrial substrate carrier family protein	encodes a mitochondrial ornithine transporter which exports ornithine from the mitochondrion to the cytosol	Mitochondrial substrate carrier family protein;(source:Araport11)	-0.506979	0.0146056	0.00799799	0.00799799	86.6651	86.6651	1	3.70495	2.32318	2.66734	2.44615	-0.238435	0.0650888	-0.23289	-0.158818	0.899267	-0.253178	0.758152	-0.117101	0.923707	-0.469659	0.446563	0.744848	78910	0	0.425503	789	0	0.383352	1.28	1.17386	AT2G33820	same steady abundance - same t1/2
AT2G33830	AtDRM2,DAP2,DRM2		Dormancy/auxin associated family protein	Negative regulator of local and systemic acquired resistance; target of FLD for activation of SAR.	Dormancy/auxin associated family protein;(source:Araport11)	-1.65615	1.03662e-07	NA	NA	NA	NA	NA	NA	NA	NA	NA	NA	NA	NA	NA	NA	NA	NA	NA	NA	NA	NA	NA	NA	NA	NA	NA	NA	NA	NA	NA	NA	NA
AT2G33835	FES1	FRIGIDA-ESSENTIAL 1	Zinc finger C-x8-C-x5-C-x3-H type family protein	Encodes a zinc finger domain containing protein that is expressed in the shoot/root apex and vasculature, and acts with FRI to repress flowering.FES1 mutants in a Col(FRI+) background will flower early under inductive conditions.	Zinc finger C-x8-C-x5-C-x3-H type family protein;(source:Araport11)	-0.308461	0.0617859	0.0119875	0.0119875	57.8226	57.8226	1	3.5629	2.89526	3.16763	3.05817	-0.155806	0.10131	-0.349961	-0.126928	0.907606	-0.0462816	0.960764	-0.0501912	0.964803	-0.219027	0.732514	0.487062	78910	0.255064	0.00215198	678910	0	0.940836	2.53338	2.19958	AT2G33835	transcription-only
AT2G33840	NA	NA	Tyrosyl-tRNA synthetase, class Ib, bacterial/mitochondrial		Tyrosyl-tRNA synthetase, class Ib, bacterial/mitochondrial;(source:Araport11)	0.592013	1.22615e-05	0.00522596	0.00522596	132.635	132.635	1	9.5075	14.2648	7.04894	8.78619	0.441847	0.00107497	0.616889	0.4855	0.457703	0.545903	0.236819	0.317112	0.685953	0.228739	0.742636	0.18629	78910	0	0.438604	789	0	0.306846	2.21025	2.75498	AT2G33840	different steady state - same t1/2
AT2G33845	NA	NA	Nucleic acid-binding, OB-fold-like protein		Nucleic acid-binding, OB-fold-like protein;(source:Araport11)	0.647765	9.95741e-06	0.00286402	0.00493334	242.019	140.503	0.580544	7.54787	12.1375	5.99067	9.70714	0.739943	1.26184e-07	0.694316	0.951129	0.109818	0.565182	0.283861	0.693372	0.207884	0.775203	0.068228	0.148037	789	0	0.518072	789	0	0.820285	1.77324	1.66809	AT2G33845	different steady state - diff. t1/2
AT2G33847	NA	NA			hypothetical protein;(source:Araport11)	0.551988	0.0794746	0.0143447	0.00663783	48.3208	104.424	2.16105	0.80788	1.0432	0.559259	1.31378	1.16593	2.1567e-12	0.951105	1.02413	0.269225	1.49751	0.0285663	1.22383	0.108885	1.09091	0.103404	0.226659	78910	0	0.307914	789	0	0.212765	0.222736	1.13075	AT2G33847	different steady state - diff. t1/2
AT2G33850	E6L1	E6-like 1		Stigmatic factor that plays a role during the early post-pollination stages.	E6-like protein;(source:Araport11)	-0.649145	0.0120829	NA	NA	NA	NA	NA	NA	NA	NA	NA	NA	NA	NA	NA	NA	NA	NA	NA	NA	NA	NA	NA	NA	NA	NA	NA	NA	NA	NA	NA	NA	NA
AT2G33855	NA	NA			transmembrane protein;(source:Araport11)	-1.38178	1.64713e-11	0.00450524	0.00450524	153.853	153.853	1	19.5406	6.31474	11.2911	5.99854	-0.805206	4.60087e-11	-0.78945	-0.841042	0.0996704	-0.780353	0.0840547	-0.91183	0.0623111	-0.721844	0.187353	0.0801233	789	0	0.444594	789	0	0.238592	3.05216	1.62149	AT2G33855	different steady state - same t1/2
AT2G33860	ARF3,ETT	AUXIN RESPONSE TRANSCRIPTION FACTOR 3	Transcriptional factor B3 family protein / auxin-responsive factor AUX/IAA-related	ettin (ett) mutations have pleiotropic effects on Arabidopsis flower development, causing increases in perianth organ number, decreases in stamen number and anther formation, and apical-basal patterning defects in the gynoecium. The ETTIN gene encodes a protein with homology to DNA binding proteins which bind to auxin response elements. ETT transcript is expressed throughout stage 1 floral meristems and subsequently resolves to a complex pattern within petal, stamen and carpel primordia. ETT probably functions to impart regional identity in floral meristems that affects perianth organ number spacing, stamen formation, and regional differentiation in stamens and the gynoecium. During stage 5, ETT expression appears in a ring at the top of the floral meristem before morphological appearance of the gynoecium, consistent with the proposal that ETT is involved in prepatterning apical and basal boundaries in the gynoecium primordium. It is a target of the ta-siRNA tasiR-ARF. ETT is also a target of AP2; integrateing the functions of AGAMOUS and APETALA2 in floral meristem determinacy. Positive regulation of drought stress response genes.	Transcriptional factor B3 family protein / auxin-responsive factor AUX/IAA-like protein;(source:Araport11)	-1.04588	9.00196e-10	0.00986801	0.00986801	70.2418	70.2418	1	3.1946	1.41225	3.79302	2.67317	-0.541491	0.0304786	-0.0560543	-0.763867	0.433371	-0.816629	0.267054	-0.499593	0.578837	-0.531027	0.464592	0.962973	78910	0	0.0519495	678910	0	0.705432	2.24577	1.58273	AT2G33860	different steady state - same t1/2
AT2G33980	atnudt22,NUDT22	nudix hydrolase homolog 22	nudix hydrolase homolog 22		nudix hydrolase homolog 22;(source:Araport11)	-0.272384	0.114841	0.00990653	0.00990653	69.9687	69.9687	1	1.38399	1.05594	1.60479	1.56334	-0.111381	0.41861	-0.360664	0.0929613	0.936193	-0.0645695	0.941509	-0.0353909	0.976647	-0.260603	0.695468	0.532006	78910	0	0.28986	678910	0	0.173768	0.953875	0.929237	AT2G33980	same steady abundance - same t1/2
AT2G33990	iqd9	IQ-domain 9	IQ-domain 9	Member of IQ67 (CaM binding) domain containing family.	IQ-domain 9;(source:Araport11)	0.0588361	0.749923	0.00967514	0.00967514	71.6421	71.6421	1	5.13037	5.1744	4.05567	4.29103	0.200242	0.0756438	0.0467422	0.387789	0.611309	0.415701	0.508833	0.0828273	0.93603	0.0412903	0.961665	0.952862	6789	0	0.180827	678910	0	0.0941791	2.35435	2.49098	AT2G33990	same steady abundance - same t1/2
AT2G34040	NA	NA	Apoptosis inhibitory protein 5 (API5)		Apoptosis inhibitory protein 5 (API5);(source:Araport11)	0.0486506	0.750056	0.00273082	0.00620325	253.824	111.739	0.440224	11.467	11.5529	7.36986	7.64053	0.216536	0.0651105	0.264229	0.0969631	0.929772	0.252574	0.678101	0.0517079	0.964197	0.384856	0.473923	0.650726	6789	0	0.81957	678910	0	0.425354	2.74302	1.2519	AT2G34040	flux-only
AT2G34050	P11			Encodes an F-type ATP Synthase Assembly factor that binds to beta subunits of mATPase and cpATPases.	ATP synthase F1 complex assembly factor;(source:Araport11)	0.414535	0.00457207	0.00708862	0.00708862	97.7831	97.7831	1	7.56469	9.91404	4.748	6.62926	0.434386	0.00573891	0.378478	0.540376	0.470391	0.51346	0.377103	0.480467	0.521867	0.245971	0.728046	0.573373	6789	0	0.263428	678910	0	0.600136	2.01941	2.81954	AT2G34050	different steady state - same t1/2
AT2G34060	NA	NA	Peroxidase superfamily protein		Peroxidase superfamily protein;(source:Araport11)	0.807865	0.00142035	0.0073219	0.0073219	94.6677	94.6677	1	1.1803	2.28475	1.20112	3.431	1.54438	1.44173e-17	1.50297	1.20284	0.0814961	1.64157	0.00473923	1.52123	0.00856654	1.79631	0.00114827	0.00494514	678910	0	0.768334	6789	0	0.104499	0.527671	1.50728	AT2G34060	different steady state - same t1/2
AT2G34070	TBL37	TRICHOME BIREFRINGENCE-LIKE 37	TRICHOME BIREFRINGENCE-LIKE 37	Encodes a member of the TBL (TRICHOME BIREFRINGENCE-LIKE) gene family containing a plant-specific DUF231 (domain of unknown function) domain. TBL gene family has 46 members, two of which (TBR/AT5G06700 and TBL3/AT5G01360) have been shown to be involved in the synthesis and deposition of secondary wall cellulose, presumably by influencing the esterification state of pectic polymers. A nomenclature for this gene family has been proposed (Volker Bischoff & Wolf Scheible, 2010, personal communication). TBL37 expression is regulated by MYC2 and activated in response to JA.	TRICHOME BIREFRINGENCE-LIKE 37;(source:Araport11)	0.464223	0.000888258	0.017847	0.00779155	38.8382	88.9614	2.29057	7.92558	10.4788	9.41906	9.05245	0.00496812	0.975999	0.00186064	0.119267	0.923594	0.0301292	0.97692	-0.0589539	0.958473	-0.0785318	0.91382	0.998199	678910	1.09478	0.00169544	678910	0.901512	0.0198891	5.49812	10.5951	AT2G34070	oppositional
AT2G34080	NA	NA	Cysteine proteinases superfamily protein		Cysteine proteinases superfamily protein;(source:Araport11)	2.77492	8.63925e-11	NA	NA	NA	NA	NA	NA	NA	NA	NA	NA	NA	NA	NA	NA	NA	NA	NA	NA	NA	NA	NA	NA	NA	NA	NA	NA	NA	NA	NA	NA	NA
AT2G34090	MEE18	maternal effect embryo arrest 18	maternal effect embryo arrest 18		maternal effect embryo arrest 18;(source:Araport11)	-0.137695	0.421755	0.00919588	0.00605369	75.3758	114.5	1.51906	5.18425	4.94744	6.01848	5.00418	-0.330444	0.00113308	-0.201261	-0.485946	0.457423	-0.339041	0.527074	-0.266241	0.692578	-0.357332	0.482004	0.722311	678910	-0.338375	0.0134372	78910	0	0.148723	1.84767	2.76107	AT2G34090	oppositional
AT2G34150	ATRANGAP2,ATSCAR1,SCAR1,WAVE1		SCAR family protein	Encodes a member of the SCAR family.These proteins are part of a complex (WAVE) complex.The SCAR subunit activates the ARP2/3 complex which in turn act as a nucleator for actin filaments.	SCAR family protein;(source:Araport11)	-1.07776	3.73695e-10	0.0064525	0.0064525	107.423	107.423	1	2.64532	1.08929	5.0055	3.07032	-0.568915	0.00398001	-0.741235	-0.394126	0.70304	-0.433579	0.522106	-0.70154	0.325077	-0.567438	0.441481	0.157606	678910	0	0.181031	78910	0	0.810076	1.93788	1.18867	AT2G34150	different steady state - same t1/2
AT2G34160	ALBA2,IRP7		Alba DNA/RNA-binding protein		Alba DNA/RNA-binding protein;(source:Araport11)	-0.310508	0.0473171	0.00900449	0.00900449	76.9779	76.9779	1	11.2188	8.78686	5.59843	6.53765	0.123694	0.529693	0.0937408	-0.0162431	0.991066	0.404317	0.572904	0.220949	0.856073	-0.104992	0.917821	0.925556	789	0	0.407449	78910	0	0.647133	3.02466	3.53209	AT2G34160	same steady abundance - same t1/2
AT2G34170	DEG21		Protein of unknown function (DUF688)		hypothetical protein (DUF688);(source:Araport11)	-0.743623	4.26872e-08	0.0166547	0.0166547	41.6188	41.6188	1	9.18212	5.27662	9.04633	6.28864	-0.563518	8.82611e-07	-0.50033	-0.695823	0.278092	-0.658863	0.188632	-0.523885	0.266699	-0.467964	0.288129	0.223163	789	0	0.616147	678910	0	0.125163	9.03981	6.28411	AT2G34170	different steady state - same t1/2
AT2G34190	NA	NA	Xanthine/uracil permease family protein		Xanthine/uracil permease family protein;(source:Araport11)	-0.821216	0.00068804	0.014363	0.014363	48.2591	48.2591	1	1.18922	0.691315	2.35223	0.989923	-1.14545	5.77849e-11	-0.294506	-1.17979	0.0665006	-1.7621	0.000400417	-1.2366	0.0354413	-1.2911	0.00784532	0.677388	78910	0	0.102146	78910	0.182785	0.0407119	2.02711	1.03588	AT2G34190	transcription-only
AT2G34200	NA	NA	RING/FYVE/PHD zinc finger superfamily protein		RING/FYVE/PHD zinc finger superfamily protein;(source:Araport11)	-0.694321	0.00284446	0.0159708	0.0159708	43.401	43.401	1	3.9998	2.37351	2.45719	2.27149	-0.310128	0.0385516	-0.17335	-0.212409	0.876218	-0.538328	0.473306	-0.109967	0.928788	-0.536671	0.428001	0.853455	78910	0	0.330258	678910	0	0.423398	2.35459	2.17664	AT2G34200	different steady state - same t1/2
AT2G34220	MEE20	maternal effect embryo arrest 20	Protein with domains of unknown function (DUF627 and DUF629)		ubiquitin carboxyl-terminal hydrolase-like protein, putative (DUF627 and DUF629);(source:Araport11)	0.0588517	0.893601	NA	NA	NA	NA	NA	NA	NA	NA	NA	NA	NA	NA	NA	NA	NA	NA	NA	NA	NA	NA	NA	NA	NA	NA	NA	NA	NA	NA	NA	NA	NA
AT2G34230	NA	NA	Protein with domains of unknown function (DUF627 and DUF629)		ubiquitin carboxyl-terminal hydrolase-like protein, putative (DUF627 and DUF629);(source:Araport11)	0.110882	0.804619	NA	NA	NA	NA	NA	NA	NA	NA	NA	NA	NA	NA	NA	NA	NA	NA	NA	NA	NA	NA	NA	NA	NA	NA	NA	NA	NA	NA	NA	NA	NA
AT2G34240	NA	NA	Protein with domains of unknown function DUF627 and DUF632		ubiquitin carboxyl-terminal hydrolase-like protein, putative (Protein with domains of unknown function DUF627 and DUF632);(source:Araport11)	0.107376	0.769634	NA	NA	NA	NA	NA	NA	NA	NA	NA	NA	NA	NA	NA	NA	NA	NA	NA	NA	NA	NA	NA	NA	NA	NA	NA	NA	NA	NA	NA	NA	NA
AT2G34250	NA	NA	SecY protein transport family protein		SecY protein transport family protein;(source:Araport11)	0.560654	0.00254594	0.00238062	0.00238062	291.162	291.162	1	74.8432	117.977	80.8368	117.535	0.466857	0.00983155	0.473733	0.388955	0.738824	0.424803	0.575793	0.539891	0.540512	0.472675	0.532371	0.582714	6789	0	0.604632	6789	0	0.703463	11.5465	16.7884	AT2G34250	different steady state - same t1/2
AT2G34260	WDR55	human WDR55 (WD40 repeat) homolog	transducin family protein / WD-40 repeat family protein	Encodes a WDxR motif-containing protein that is required for gametogenesis, seed and endosperm development.	transducin family protein / WD-40 repeat family protein;(source:Araport11)	0.985105	2.51657e-12	0.003763	0.003763	184.201	184.201	1	7.63778	14.79	3.91439	7.96687	1.24203	3.75425e-11	1.19044	1.18339	0.0437305	1.48713	0.00131541	1.02468	0.0652005	1.29099	0.00202608	0.0223199	78910	0	0.402378	78910	0	0.0940296	0.883792	1.79876	AT2G34260	different steady state - same t1/2
AT2G34300	NA	NA	S-adenosyl-L-methionine-dependent methyltransferases superfamily protein		S-adenosyl-L-methionine-dependent methyltransferases superfamily protein;(source:Araport11)	0.592341	2.08468e-06	0.00104081	0.00104081	665.969	665.969	1	8.52893	12.8964	10.8799	12.4459	0.315641	0.0165766	0.323667	0.412044	0.55629	0.3794	0.450839	0.193286	0.811059	0.260177	0.691116	0.59384	678910	1.08159	0.000370022	678910	0	0.07516	1.76102	0.777231	AT2G34300	transcription-only
AT2G34310	NA	NA			hypothetical protein;(source:Araport11)	-0.859102	1.31006e-09	0.00280699	0.00280699	246.936	246.936	1	13.8132	7.82172	10.7985	6.6304	-0.562061	5.52962e-08	-0.677433	-0.459816	0.468779	-0.423027	0.429507	-0.702933	0.100625	-0.605025	0.14074	0.075676	789	0	0.689496	678910	-0.39823	0.00174219	1.81867	0.718458	AT2G34310	transcription-only
AT2G34355	NA	NA	Major facilitator superfamily protein		Major facilitator superfamily protein;(source:Araport11)	0.446243	0.0581341	0.00770769	0.00230012	89.9293	301.352	3.35099	1.44289	2.01121	1.86809	2.31474	0.554452	2.28093e-05	0.441461	0.743469	0.345495	0.949804	0.0813535	0.308203	0.715958	0.374349	0.548734	0.438515	6789	0.289666	0.000668076	678910	0	0.208151	0.547475	1.07048	AT2G34355	oppositional
AT2G34357	NA	NA	ARM repeat superfamily protein		ARM repeat superfamily protein;(source:Araport11)	0.682882	8.55054e-07	0.00578098	0.00578098	119.901	119.901	1	12.0071	18.369	10.0705	16.583	0.825278	1.96585e-09	0.84093	0.694972	0.311819	0.991472	0.0256958	0.719614	0.225121	0.847816	0.0826942	0.0575108	678910	0	0.435247	78910	-1.40285	0.0277881	3.49304	4.34912	AT2G34357	transcription-only
AT2G34380	SEIPIN3	SEIPIN3	Putative adipose-regulatory protein (Seipin)	Membrane protein involved in lipid droplet biogenesis primarily in pollen. The interaction between VAP27-1 and SEIPIN3 requires the N-terminal 25 amino acids of SEIPIN3 that contain an FFAT motif.	Putative adipose-regulatory protein (Seipin);(source:Araport11)	-0.17936	0.430684	0.0118919	0.0118919	58.2872	58.2872	1	3.17099	2.77241	3.70325	2.92217	-0.254962	0.0423573	-0.373735	-0.108554	0.932176	-0.00879215	0.995299	-0.340334	0.677579	-0.474767	0.389192	0.553097	789	0	0.217716	6789	0	0.0850647	2.64232	2.08501	AT2G34380	different steady state - same t1/2
AT2G34400	NA	NA	Pentatricopeptide repeat (PPR-like) superfamily protein		Pentatricopeptide repeat (PPR-like) superfamily protein;(source:Araport11)	-0.0728582	0.813706	0.00127609	0.00127609	543.18	543.18	1	1.10894	1.06789	0.803702	1.01783	0.244934	0.156269	0.518987	-0.40983	0.725611	0.0707532	0.958555	0.348794	0.76618	0.865645	0.214518	0.462115	6789	-0.211704	0.0003353	678910	0	0.182599	-0.150168	0.0779303	AT2G34400	NA
AT2G34410	RWA3	REDUCED WALL ACETYLATION 3	O-acetyltransferase family protein	Encodes a homolog of the protein Cas1p known to be involved in polysaccharide O-acetylation in Cryptococcus neoformans. Has high similarity to RWA2 whose mutant displays reduced acetylation. The protein is expressed in the Golgi and is involved in the acetylation of xylan during secondary wall biosynthesis.	O-acetyltransferase family protein;(source:Araport11)	0.0509386	0.767593	0.0107866	0.0107866	64.2599	64.2599	1	6.24095	6.24618	5.98895	6.34667	0.0375466	0.735433	-0.134502	0.142441	0.888975	0.167424	0.805941	0.0823128	0.931548	-0.0846073	0.907055	0.832163	678910	0.399368	0.000340855	6789	0	0.717726	4.2754	4.10755	AT2G34410	other
AT2G34420	LHB1B2,LHCB1.5	photosystem II light harvesting complex gene B1B2	photosystem II light harvesting complex gene B1B2	Photosystem II type I chlorophyll a/b-binding protein	photosystem II light harvesting complex protein B1B2;(source:Araport11)	-1.07346	0.195358	NA	NA	NA	NA	NA	NA	NA	NA	NA	NA	NA	NA	NA	NA	NA	NA	NA	NA	NA	NA	NA	NA	NA	NA	NA	NA	NA	NA	NA	NA	NA
AT2G34430	DEG11,LHB1B1,LHCB1.4		light-harvesting chlorophyll-protein complex II subunit B1	Photosystem II type I chlorophyll a/b-binding protein The mRNA is cell-to-cell mobile.	light-harvesting chlorophyll-protein complex II subunit B1;(source:Araport11)	-1.72388	0.0249981	NA	NA	NA	NA	NA	NA	NA	NA	NA	NA	NA	NA	NA	NA	NA	NA	NA	NA	NA	NA	NA	NA	NA	NA	NA	NA	NA	NA	NA	NA	NA
AT2G34450	NA	NA	HMG-box (high mobility group) DNA-binding family protein		HMG-box (high mobility group) DNA-binding family protein;(source:Araport11)	-0.33637	0.0980165	0.00257949	0.00257949	268.715	268.715	1	2.71307	2.2989	1.65037	1.8754	0.0446086	0.742755	-0.0647304	-0.0182136	0.991195	0.0245449	0.984591	0.185645	0.857238	0.0367063	0.972624	0.941674	678910	0	0.430239	6789	0.0970748	0.00608509	0.255427	0.387329	AT2G34450	transcription-only
AT2G34460	NA	NA	NAD(P)-binding Rossmann-fold superfamily protein		NAD(P)-binding Rossmann-fold superfamily protein;(source:Araport11)	-0.71464	0.00241328	0.00173383	0.00173383	399.779	399.779	1	51.7342	35.5346	39.3367	24.4326	-0.731639	6.89167e-06	-0.934594	-0.600467	0.420252	-0.672473	0.226621	-0.687207	0.220982	-0.803258	0.121548	0.0571711	678910	0	0.735427	678910	0	0.311932	4.09219	2.54172	AT2G34460	different steady state - same t1/2
AT2G34470	PSKF109,UREG		urease accessory protein G	Encodes a urease accessory protein which is essential for the activation of plant urease.	urease accessory protein G;(source:Araport11)	-0.776961	7.23561e-07	0.000481352	0.000481352	1440	1440	1	13.3414	8.48415	18.8977	10.7809	-0.736869	2.61833e-13	-0.870729	-0.372038	0.594351	-0.784672	0.0770228	-0.807725	0.0551666	-0.884158	0.012002	0.0131846	6789	1.66622	0.000209214	789	0	0.477793	2.21201	0.311365	AT2G34470	transcription-only
AT2G34480	L18aB,RPL18aB		Ribosomal protein L18ae/LX family protein	Encodes a nuclear localized member of the ribosomal L18ae/LX protein family. Loss of function mutations show reduced transmission through the gametophytes and embryo lethality.	Ribosomal protein L18ae/LX family protein;(source:Araport11)	0.348199	0.0862227	0.00106356	0.00106356	651.721	651.721	1	179.817	232.669	151.241	164.575	0.280252	0.0964195	0.334724	0.273612	0.822262	0.343152	0.616729	0.12188	0.929741	0.3114	0.73115	0.704456	6789	0	0.67458	6789	0	0.392532	9.65129	10.5021	AT2G34480	same steady abundance - same t1/2
AT2G34490	CYP710A2	cytochrome P450, family 710, subfamily A, polypeptide 2	cytochrome P450, family 710, subfamily A, polypeptide 2	Encodes a protein with C22-sterol desaturase activity. The enzyme was shown to catalyze the conversion of both 24-<i>epi</i>-campesterol and &beta;-sitosterol to brassicasterol and stigmasterol, respectively, in the presence of NADPH.	cytochrome P450, family 710, subfamily A, polypeptide 2;(source:Araport11)	-5.56224	3.46266e-43	NA	NA	NA	NA	NA	NA	NA	NA	NA	NA	NA	NA	NA	NA	NA	NA	NA	NA	NA	NA	NA	NA	NA	NA	NA	NA	NA	NA	NA	NA	NA
AT2G34500	CYP710A1	cytochrome P450, family 710, subfamily A, polypeptide 1	cytochrome P450, family 710, subfamily A, polypeptide 1	Encodes a protein with C22-sterol desaturase activity. The enzyme was shown to catalyze in the presence of NADPH the conversion of &beta;-sitosterol to stigmasterol, but not that of 24-<i>epi</i>-campesterol to brassicasterol (unlike CYP710A2).	cytochrome P450, family 710, subfamily A, polypeptide 1;(source:Araport11)	3.83044	7.10178e-21	NA	NA	NA	NA	NA	NA	NA	NA	NA	NA	NA	NA	NA	NA	NA	NA	NA	NA	NA	NA	NA	NA	NA	NA	NA	NA	NA	NA	NA	NA	NA
AT2G34510	AthB-1		Protein of unknown function, DUF642	Protein of unknown function, DUF642. Found in cellulose enriched cell wall fractions.	choice-of-anchor C domain protein, putative (Protein of unknown function, DUF642);(source:Araport11)	-0.773603	1.62236e-08	0.00510821	0.00510821	135.693	135.693	1	9.2208	5.50533	7.86387	4.19816	-0.799478	3.54019e-13	-0.69893	-0.841148	0.0678527	-0.830351	0.0283787	-0.905804	0.0602977	-0.738368	0.0828466	0.103316	78910	0	0.479163	6789	0	0.681484	2.41022	1.28671	AT2G34510	different steady state - same t1/2
AT2G34520	RPS14	mitochondrial ribosomal protein S14	mitochondrial ribosomal protein S14	nuclear-encoded mitochondrial ribosomal protein S14	mitochondrial ribosomal protein S14;(source:Araport11)	0.45229	0.00100907	0.00744761	0.00744761	93.0698	93.0698	1	22.7341	30.5286	17.5521	21.7265	0.374231	0.000129083	0.358284	0.382693	0.597166	0.443868	0.361603	0.307629	0.631168	0.345324	0.503043	0.45195	6789	0	0.126481	6789	0	0.138293	7.84328	9.70864	AT2G34520	different steady state - same t1/2
AT2G34530	NA	NA			transmembrane protein;(source:Araport11)	-0.362019	0.280693	NA	NA	NA	NA	NA	NA	NA	NA	NA	NA	NA	NA	NA	NA	NA	NA	NA	NA	NA	NA	NA	NA	NA	NA	NA	NA	NA	NA	NA	NA	NA
AT2G34560	AtCCP1,CCP1		P-loop containing nucleoside triphosphate hydrolases superfamily protein		P-loop containing nucleoside triphosphate hydrolases superfamily protein;(source:Araport11)	-0.643353	7.47156e-06	0.00362189	0.00362189	191.377	191.377	1	15.7188	10.3396	17.6845	11.9097	-0.625241	1.0861e-12	-0.714429	-0.504655	0.404942	-0.680352	0.102296	-0.569585	0.21249	-0.698333	0.0683256	0.0626818	678910	0	0.221569	789	0	0.547299	3.84308	2.58813	AT2G34560	different steady state - same t1/2
AT2G34570	MEE21	maternal effect embryo arrest 21	PIN domain-like family protein		PIN domain-like family protein;(source:Araport11)	0.853754	4.10544e-10	0.00997925	0.00997925	69.4589	69.4589	1	8.05427	13.7863	3.47647	7.44507	1.07909	1.99226e-13	1.07847	0.934906	0.072763	1.14641	0.00977655	1.09925	0.033719	1.11861	0.0158149	0.0113231	678910	0	0.468937	78910	0	0.30468	2.08155	4.45777	AT2G34570	different steady state - same t1/2
AT2G34585	NA	NA			transmembrane protein;(source:Araport11)	0.0921333	0.717137	0.00227039	0.00227039	305.299	305.299	1	13.7802	17.4158	18.4636	20.644	0.120822	0.215642	-0.0463126	0.116724	0.909869	0.182794	0.798267	0.159748	0.844228	0.155548	0.810248	0.952162	678910	0.685978	0.00936747	6789	0	0.157069	3.20115	2.81219	AT2G34585	transcription-only
AT2G34590	NA	NA	Transketolase family protein		Transketolase family protein;(source:Araport11)	0.229314	0.144058	0.000890969	0.000890969	777.97	777.97	1	28.0336	35.7489	26.3278	28.0116	0.114456	0.339182	0.0899603	0.235122	0.804328	0.0860888	0.917962	0.0894294	0.9324	0.039774	0.966772	0.908938	78910	0	0.599219	678910	0	0.221354	1.40743	1.49745	AT2G34590	same steady abundance - same t1/2
AT2G34620	mTERF10		Mitochondrial transcription termination factor family protein	Mitochondrial transcription termination factor family member.	Mitochondrial transcription termination factor family protein;(source:Araport11)	-2.76747	6.05744e-10	NA	NA	NA	NA	NA	NA	NA	NA	NA	NA	NA	NA	NA	NA	NA	NA	NA	NA	NA	NA	NA	NA	NA	NA	NA	NA	NA	NA	NA	NA	NA
AT2G34630	GPPS,GPS1	GERANYLPYROPHOSPHATE SYNTHASE	geranyl diphosphate synthase 1	Encodes a geranyl diphosphate synthase. RNAi lines are dwarf. T-DNA knock-out lines are embryo lethal.	geranyl diphosphate synthase 1;(source:Araport11)	0.0955927	0.517542	0.00628303	0.00628303	110.32	110.32	1	12.5433	12.7445	8.53465	10.9177	0.262163	0.0390011	0.188146	0.203	0.848672	0.277076	0.677441	0.354382	0.606749	0.260865	0.651664	0.763819	78910	0	0.557761	6789	0	0.598366	3.21741	4.11577	AT2G34630	different steady state - same t1/2
AT2G34640	HMR,PAP5,PTAC12,TAC12	HEMERA	plastid transcriptionally active 12	Present in transcriptionally active plastid chromosomes. Involved in plastid gene expression.	plastid transcriptionally active 12;(source:Araport11)	-1.18101	8.7179e-13	0.00588799	0.012583	117.722	55.0859	0.467931	33.741	13.204	16.8501	9.33488	-0.623725	0.000635286	-0.451808	-0.680844	0.258384	-0.594222	0.252154	-0.850493	0.120451	-0.510557	0.448758	0.505339	678910	0	0.250979	78910	0	0.324143	12.7215	3.29782	AT2G34640	different steady state - diff. t1/2
AT2G34650	ABR,PID	ABRUPTUS	Protein kinase superfamily protein	Encodes a protein serine/threonine kinase that may act as a positive regulator of cellular auxin efflux, as a a binary switch for PIN polarity, and as a negative regulator of auxin signaling. Recessive mutants exhibit similar phenotypes as pin-formed mutants in flowers and inflorescence but distinct phenotypes in cotyledons and leaves. Expressed in the vascular tissue proximal to root and shoot meristems, shoot apex, and embryos. Expression is induced by auxin. Overexpression of the gene results in phenotypes in the root and shoot similar to those found in auxin-insensitive mutants. The protein physically interacts with TCH3 (TOUCH3) and PID-BINDING PROTEIN 1 (PBP1), a previously uncharacterized protein containing putative EF-hand calcium-binding motifs. Acts together with ENP (ENHANCER OF PINOID) to instruct precursor cells to elaborate cotyledons in the transition stage embryo. Interacts with PDK1. PID autophosphorylation is required for the ability of PID to phosphorylate an exogenous substrate. PID activation loop is required for PDK1-dependent PID phosphorylation and requires the PIF domain. Negative regulator of root hair growth. PID kinase activity is critical for the inhibition of root hair growth and for maintaining the proper subcellular localization of PID.	Protein kinase superfamily protein;(source:Araport11)	1.23261	6.98407e-12	NA	NA	NA	NA	NA	NA	NA	NA	NA	NA	NA	NA	NA	NA	NA	NA	NA	NA	NA	NA	NA	NA	NA	NA	NA	NA	NA	NA	NA	NA	NA
AT2G34655	NA	NA			hypothetical protein;(source:Araport11)	3.96299	9.70856e-15	NA	NA	NA	NA	NA	NA	NA	NA	NA	NA	NA	NA	NA	NA	NA	NA	NA	NA	NA	NA	NA	NA	NA	NA	NA	NA	NA	NA	NA	NA	NA
AT2G34660	ABCC2,AtABCC2,ATMRP2,EST4,MRP2	ATP-binding cassette C2	multidrug resistance-associated protein 2	encodes a multidrug resistance-associated protein that is MgATP-energized glutathione S-conjugate pump. An ABCC-type arsenite-phytochelatin transporter. The expression of this gene is upregulated by herbicide safeners such as benoxacor and fenclorim. The mRNA is cell-to-cell mobile.	multidrug resistance-associated protein 2;(source:Araport11)	-0.387489	0.0315104	0.0101253	0.0101253	68.457	68.457	1	9.59786	6.23969	26.0292	18.0876	-0.479605	0.000698862	-0.695658	-0.328059	0.74601	-0.264324	0.704193	-0.525084	0.495601	-0.581035	0.397036	0.290732	678910	0	0.071165	6789	0	0.468244	15.8132	10.9885	AT2G34660	different steady state - same t1/2
AT2G34670	NA	NA	Protein of unknown function (DUF630 and DUF632)		benzoyl-CoA reductase subunit C, putative (DUF630 and DUF632);(source:Araport11)	-0.204505	0.335274	0.0120196	0.0120196	57.6681	57.6681	1	2.09702	1.83187	2.08888	1.67336	-0.225069	0.187023	0.123197	-0.344114	0.738427	-0.570659	0.37307	-0.31192	0.741625	-0.0294086	0.98201	0.893559	78910	-0.143714	0.0174331	78910	0	0.363116	1.36273	1.20679	AT2G34670	transcription-only
AT2G34680	AIR9	AUXIN-INDUCED IN ROOT CULTURES 9	Outer arm dynein light chain 1 protein	isolated from differential screening of a cDNA library from auxin-treated root culture. sequence does not show homology to any known proteins and is predicted to be extracellular.	Outer arm dynein light chain 1 protein;(source:Araport11)	0.228124	0.101376	0.00235813	0.00442818	293.939	156.531	0.532528	3.67943	4.27459	5.34871	5.46017	0.0762694	0.688405	0.176833	-0.139266	0.917854	0.0695116	0.948503	0.0303432	0.982161	0.170645	0.849087	0.821106	678910	0	0.18245	678910	0	0.147926	1.4211	0.772548	AT2G34680	flux-only
AT2G34690	ACD11	ACCELERATED CELL DEATH 11	Glycolipid transfer protein (GLTP) family protein	Gene product transports the glycolipid precursor sphingosine between membranes in vitro. Mutant constitutively expresses defense-related genes that accompany the hypersensitive response normally triggered by avirulent pathogens. The mRNA is cell-to-cell mobile.	Glycolipid transfer protein (GLTP) family protein;(source:Araport11)	0.19938	0.181461	0.00231316	0.00231316	299.654	299.654	1	12.3666	15.1005	9.28688	9.48647	0.153577	0.271146	-0.0779296	0.296977	0.757338	0.314257	0.611838	0.0285783	0.982161	0.175614	0.784794	0.922237	678910	0	0.256933	78910	0	0.572476	1.28892	1.31662	AT2G34690	same steady abundance - same t1/2
AT2G34710	ATHB-14,ATHB14,PHB,PHB-1D		Homeobox-leucine zipper family protein / lipid-binding START domain-containing protein	Dominant PHB mutations cause transformation of abaxial leaf fates into adaxial leaf fates. Encodes a member of HD-Zip family which contains homeodomain-leucine zipper domains and domain similar to a mammalian sterol binding domain. Has overlapping functions with PHAVOLUTA, REVOLUTA and CORONA.	Homeobox-leucine zipper family protein / lipid-binding START domain-containing protein;(source:Araport11)	0.225559	0.166956	0.0118116	0.0118116	58.6838	58.6838	1	4.39117	5.13698	5.90319	6.26154	0.0494206	0.786562	0.462375	-0.371032	0.670151	-0.223424	0.773109	0.0864933	0.938493	0.204501	0.773808	0.376693	678910	0	0.331317	678910	0	0.0617023	4.18356	4.43751	AT2G34710	same steady abundance - same t1/2
AT2G34720	NF-YA4	'nuclear factor Y, subunit A4'	nuclear factor Y, subunit A4		nuclear factor Y, subunit A4;(source:Araport11)	-0.43327	0.0182242	0.00354889	0.00354889	195.314	195.314	1	14.0866	12.2034	11.4773	12.0508	-0.0719247	0.528516	-0.263086	0.222601	0.814895	-0.120413	0.880112	0.0705644	0.93942	-0.317056	0.510192	0.597737	78910	0	0.0854363	6789	0	0.139251	2.44389	2.56601	AT2G34720	same steady abundance - same t1/2
AT2G34730	NA	NA	myosin heavy chain-related		myosin heavy chain-like protein;(source:Araport11)	0.250882	0.133809	0.0069099	0.0069099	100.312	100.312	1	5.13999	5.89637	5.101	5.37191	0.219425	0.0597744	0.0516529	0.208213	0.836317	0.47627	0.331585	0.0748342	0.9401	0.25328	0.672723	0.950413	78910	0	0.382816	678910	0	0.348369	2.11484	2.22716	AT2G34730	same steady abundance - same t1/2
AT2G34750	NA	NA	RNA polymerase I specific transcription initiation factor RRN3 protein		RNA polymerase I specific transcription initiation factor RRN3 protein;(source:Araport11)	0.350031	0.00954376	0.00565981	0.00565981	122.468	122.468	1	17.2302	22.0059	12.9073	16.9931	0.50154	0.000218516	0.531011	0.521914	0.486429	0.657478	0.169531	0.396449	0.592798	0.363621	0.571337	0.282902	6789	0	0.768445	789	0	0.379753	4.38317	5.77068	AT2G34750	different steady state - same t1/2
AT2G34770	ATFAH1,FAH1	ARABIDOPSIS FATTY ACID HYDROXYLASE 1	fatty acid hydroxylase 1	encodes a fatty acid hydroxylase, required for the AtBI-1-mediated suppression of programmed cell death.	fatty acid hydroxylase 1;(source:Araport11)	-0.493371	0.000274282	0.00372337	0.00372337	186.161	186.161	1	9.36297	6.72399	14.4683	8.80603	-0.577642	2.78133e-08	-0.739087	-0.421353	0.512884	-0.421947	0.365749	-0.715853	0.119122	-0.58337	0.142366	0.0771137	678910	1.27469	0.00665451	78910	0	0.166875	4.50694	1.96729	AT2G34770	transcription-only
AT2G34780	EMB1611,MEE22,UMB	EMBRYO DEFECTIVE 1611	maternal effect embryo arrest 22	Encodes a novel protein of unknown function that is essential for embryonic development. Severe loss of function alleles are embryo lethal. Analysis of a partial loss of function allele indicates a role for EMB1611 in regulation of endoreduplication and maintenance of meristem cell fate. It appears to be required for maintaining the CLV-WUS regulatory pathway.	maternal effect embryo arrest 22;(source:Araport11)	0.162693	0.277856	0.0097536	0.0097536	71.0658	71.0658	1	5.53264	5.76841	5.9148	6.77224	0.295233	0.00165926	0.271728	0.126347	0.902132	0.521315	0.221462	0.195995	0.804187	0.335829	0.511832	0.608521	789	0	0.368351	6789	0	0.63418	3.46144	3.96323	AT2G34780	different steady state - same t1/2
AT2G34790	AtBBE-like 15,EDA28,MEE23	Berberine Bridge Enzyme-Like 15	FAD-binding Berberine family protein	Encodes a BBE-like enzyme that acts in monolignol metabolism by catalyzing the oxidation of aromatic allylic alcohols, such as coumaryl-, sinapyl-, and coniferyl alcohol, to the corresponding aldehydes.	FAD-binding Berberine family protein;(source:Araport11)	0.37313	0.0355608	0.0276786	0.00833458	25.0427	83.1652	3.32094	2.83868	3.53909	3.61231	2.90109	0.04844	0.748815	0.28272	0.248755	0.783355	-0.0263093	0.981607	-0.317412	0.61948	0.054528	0.951042	0.61524	78910	-0.430526	0.0276709	6789	-0.351508	0.00829847	1.3759	4.46638	AT2G34790	oppositional
AT2G34810	AtBBE16		FAD-binding Berberine family protein		FAD-binding Berberine family protein;(source:Araport11)	-1.62909	1.15698e-22	0.00996217	0.00996217	69.5779	69.5779	1	8.17611	2.60397	11.0763	2.98736	-1.76838	2.50697e-18	-1.51317	-1.3517	0.00331602	-1.67041	0.000606041	-1.88758	0.00016497	-2.32558	1.01313e-05	0.000271489	6789	0	0.239967	78910	0	0.151107	6.62064	1.78564	AT2G34810	different steady state - same t1/2
AT2G34840	&#949;2-COP	&#949;2 Coat Protein	Coatomer epsilon subunit	Member of the Coat Protein I (COPI) complex is a seven-subunit coatomer complex consisting of the &#945;, &#946;, &#946;&#8242;, &#947;, &#948;, &#949;, and &#950; proteins. COPI is required for retrograde transport from the Golgi to the endoplasmic reticulum, Golgi maintenance, and cell plate formation.	Coatomer epsilon subunit;(source:Araport11)	0.262789	0.266149	0.00540605	0.00540605	128.217	128.217	1	3.46103	4.50027	3.19	4.39111	0.31267	0.140707	-0.00323606	0.517539	0.635419	0.322959	0.750725	0.454405	0.612179	0.25779	0.770557	0.997907	678910	0.286056	0.0398124	789	0	0.72875	1.32077	1.42431	AT2G34840	other
AT2G34850	MEE25	maternal effect embryo arrest 25	NAD(P)-binding Rossmann-fold superfamily protein		NAD(P)-binding Rossmann-fold superfamily protein;(source:Araport11)	0.247541	0.452416	NA	NA	NA	NA	NA	NA	NA	NA	NA	NA	NA	NA	NA	NA	NA	NA	NA	NA	NA	NA	NA	NA	NA	NA	NA	NA	NA	NA	NA	NA	NA
AT2G34860	EDA3,PSA2	embryo sac development arrest 3	DnaJ/Hsp40 cysteine-rich domain superfamily protein	DnaJ-like zinc finger domain-containing protein which regulates the assembly of photosystem I (PSI) and seed development.	DnaJ/Hsp40 cysteine-rich domain superfamily protein;(source:Araport11)	-0.999428	7.66386e-15	0.00200345	0.00381155	345.977	181.855	0.525626	42.2877	22.5707	38.2378	25.1186	-0.614287	6.94452e-10	-0.842919	-0.487197	0.473769	-0.53303	0.274812	-0.605617	0.216903	-0.64877	0.164635	0.0282633	678910	0	0.158277	678910	0	0.212379	8.74471	3.01944	AT2G34860	different steady state - diff. t1/2
AT2G34900	GTE01,GTE1,IMB1		Transcription factor GTE6	Encodes a member of the BET subgroup of bromodomain proteins, a novel class of putative transcription factors. Its expression is induced during seed imbibition and downregulated during germination. Seeds of a loss-of-function mutant allele, imb1, show impaired cotyledon greening during germination in abscisic acid (ABA) and express higher levels of ABI5 protein than the wild type. Moreover, imb1 seeds are deficient in the phytochrome A (phyA)-mediated very-low-fluence response of germination.	Transcription factor GTE6;(source:Araport11)	0.289487	0.0650386	0.00884768	0.00884768	78.3422	78.3422	1	10.3175	11.8001	4.89557	6.9316	0.499301	3.35376e-07	0.463954	0.513181	0.397844	0.585032	0.222885	0.502364	0.359566	0.393665	0.424401	0.287479	789	0	0.66285	78910	-0.268936	0.0422674	2.59887	3.41078	AT2G34900	transcription-only
AT2G34920	EDA18	embryo sac development arrest 18	RING/U-box superfamily protein		RING/U-box superfamily protein;(source:Araport11)	1.31156	6.55737e-14	0.0205885	0.0205885	33.6668	33.6668	1	1.75724	3.85184	1.76258	2.68592	0.424251	0.0305109	0.648552	0.090356	0.954848	0.141211	0.89583	0.606272	0.357679	0.426048	0.516426	0.236088	678910	0	0.189859	678910	0.48703	0.000493482	2.17733	3.80497	AT2G34920	transcription-only
AT2G34925	CLE42	CLAVATA3/ESR-RELATED 42	CLAVATA3/ESR-RELATED 42	Belongs to a large gene family, called CLE for CLAVATA3/ESR-related, encoding small peptides with conserved carboxyl termini. The protein is expressed in leaf axils and the shoot apical meristem and is involved in axillary bud formation.	CLAVATA3/ESR-RELATED 42;(source:Araport11)	0.270127	0.452055	0.0186165	0.0186165	37.233	37.233	1	2.92047	2.94344	2.0879	1.90051	-0.0656666	0.785482	-0.0486862	0.0104925	0.996599	0.255901	0.853449	-0.128417	0.944478	-0.393835	0.709684	0.971301	6789	0	0.0600217	678910	0	0.229428	2.33216	2.12284	AT2G34925	same steady abundance - same t1/2
AT2G34930	NA	NA	disease resistance family protein / LRR family protein		disease resistance family protein / LRR family protein;(source:Araport11)	1.37824	5.48506e-13	NA	NA	NA	NA	NA	NA	NA	NA	NA	NA	NA	NA	NA	NA	NA	NA	NA	NA	NA	NA	NA	NA	NA	NA	NA	NA	NA	NA	NA	NA	NA
AT2G34960	CAT5	cationic amino acid transporter 5	cationic amino acid transporter 5	Encodes a member of the cationic amino acid transporter (CAT) subfamily of amino acid polyamine choline transporters. Mediates efficient uptake of Lys, Arg and Glu in a yeast system. Localized to the plasma membrane.	cationic amino acid transporter 5;(source:Araport11)	0.876703	0.00568532	NA	NA	NA	NA	NA	NA	NA	NA	NA	NA	NA	NA	NA	NA	NA	NA	NA	NA	NA	NA	NA	NA	NA	NA	NA	NA	NA	NA	NA	NA	NA
AT2G34970	NA	NA	Trimeric LpxA-like enzyme		Trimeric LpxA-like enzyme;(source:Araport11)	0.133683	0.37101	0.00849391	0.00849391	81.6052	81.6052	1	14.2261	15.4561	10.387	11.5933	0.166269	0.177456	0.0772889	0.266638	0.762173	0.238667	0.703167	0.157934	0.866694	0.0560956	0.945505	0.917314	6789	0	0.483674	78910	0	0.488866	5.2936	5.90837	AT2G34970	same steady abundance - same t1/2
AT2G35010	ATO1,TO1	thioredoxin O1	thioredoxin O1		thioredoxin O1;(source:Araport11)	-0.241425	0.109361	0.00223819	0.00223819	309.692	309.692	1	11.3592	10.0181	7.94014	6.83575	-0.249801	0.159743	-0.384617	-0.135508	0.917436	-0.318972	0.661303	-0.218384	0.817933	-0.228386	0.790094	0.555412	678910	0	0.672593	789	0	0.591349	1.06629	0.91798	AT2G35010	same steady abundance - same t1/2
AT2G35020	GLCNA.UT2,GlcNAc1pUT2	N-acetylglucosamine-1-phosphate uridylyltransferase 2	N-acetylglucosamine-1-phosphate uridylyltransferase 2	Encodes a protein that functions as an N-acetylglucosamine-1-phosphate uridylyltransferase that catalyzes the formation of UDP-N-acetylglucosamine (UDP-GlcNAc). This is an essential precursor for glycolipid and glycoprotein synthesis and is also used for regulatory protein modification in signaling pathways. The enzyme can also catalyze the reverse reaction using both UDP-GlcNAc and the less common UDP-N-acetylgalactosamine as substrates. This enzyme can also act on glucose-1-phosphate to produce UDP-glucose. The mRNA is cell-to-cell mobile.	N-acetylglucosamine-1-phosphate uridylyltransferase 2;(source:Araport11)	0.391596	0.01989	0.00802303	0.00802303	86.3947	86.3947	1	4.8064	6.01375	4.28113	5.77323	0.640584	8.47187e-11	0.960384	0.505621	0.404942	0.655102	0.0997959	0.431583	0.473153	0.652808	0.103357	0.00714432	78910	0	0.331365	678910	0	0.138799	2.06086	2.77912	AT2G35020	different steady state - same t1/2
AT2G35030	COD1	CYTOCHROME C OXIDASE DEFICIENT 1	Pentatricopeptide repeat (PPR) superfamily protein		Pentatricopeptide repeat (PPR) superfamily protein;(source:Araport11)	0.437196	0.045182	0.00225907	0.00225907	306.829	306.829	1	2.25703	2.95136	2.14274	2.3267	0.371594	0.00457733	0.745063	0.14436	0.912405	0.498934	0.390344	0.121349	0.911099	0.37333	0.556669	0.143746	78910	-0.239815	0.0109302	789	0	0.0606346	0.0506204	0.315371	AT2G35030	transcription-only
AT2G35035	URED	urease accessory protein D	urease accessory protein D	Encodes a urease accessory protein which is essential for the activation of plant urease.	urease accessory protein D;(source:Araport11)	0.0765083	0.808514	NA	NA	NA	NA	NA	NA	NA	NA	NA	NA	NA	NA	NA	NA	NA	NA	NA	NA	NA	NA	NA	NA	NA	NA	NA	NA	NA	NA	NA	NA	NA
AT2G35040	NA	NA	AICARFT/IMPCHase bienzyme family protein		AICARFT/IMPCHase bienzyme family protein;(source:Araport11)	0.598508	3.35888e-05	0.000913802	0.000913802	758.531	758.531	1	30.4293	45.0725	21.6919	27.0657	0.445069	0.0231612	0.448069	0.461572	0.646242	0.579073	0.319863	0.319423	0.766239	0.388154	0.621508	0.512141	78910	0	0.730066	78910	0	0.124155	1.18932	1.48396	AT2G35040	different steady state - same t1/2
AT2G35050	NA	NA	Protein kinase superfamily protein with octicosapeptide/Phox/Bem1p domain		kinase superfamily with octicosapeptide/Phox/Bem1p domain-containing protein;(source:Araport11)	0.0108821	0.952819	0.000949891	0.000949891	729.713	729.713	1	11.4595	12.1223	23.3184	22.1228	-0.00759	0.960393	-0.210655	0.142037	0.913936	0.0946436	0.916104	-0.0759831	0.95448	0.00270867	0.998696	0.78403	678910	0	0.0986436	78910	0	0.148787	1.329	1.26085	AT2G35050	same steady abundance - same t1/2
AT2G35060	KUP11	K+ uptake permease 11	K+ uptake permease 11	potassium transporter	K+ uptake permease 11;(source:Araport11)	-0.756093	0.00248764	0.00315472	0.00315472	219.718	219.718	1	2.49206	1.62505	6.98047	5.6373	-0.273525	0.200925	-0.426194	-0.299995	0.804687	-0.108988	0.910604	-0.306459	0.778266	-0.236244	0.795685	0.539718	78910	0	0.288588	789	0	0.727169	1.32128	1.06705	AT2G35060	same steady abundance - same t1/2
AT2G35075	NA	NA			hypothetical protein;(source:Araport11)	-2.34971	1.45372e-07	NA	NA	NA	NA	NA	NA	NA	NA	NA	NA	NA	NA	NA	NA	NA	NA	NA	NA	NA	NA	NA	NA	NA	NA	NA	NA	NA	NA	NA	NA	NA
AT2G35100	ARAD1	ARABINAN DEFICIENT 1	Exostosin family protein	Putative glycosyltransferase, similar to other CAZy Family 47 proteins. The protein is predicted to be a type 2 membrane protein with a signal anchor and is predicted to be targeted to the secretory pathway and to have a single transmembrane helix near the N terminus; hence, the protein has the features expected for a type II membrane protein targeted to the Golgi vesicles. The gene was shown to be expressed in all tissues but particularly in vascular tissues of leaves and stems.	Exostosin family protein;(source:Araport11)	0.316412	0.0838297	0.0182364	0.0182364	38.0089	38.0089	1	4.52231	5.90467	4.50917	6.04887	0.267659	0.00708566	0.135726	0.34266	0.650667	0.264087	0.671588	0.420559	0.465853	0.157761	0.815499	0.843687	678910	0	0.205752	78910	0	0.501053	4.93387	6.61859	AT2G35100	different steady state - same t1/2
AT2G35110	GRL,LPL3,NAP1,NAPP	GNARLED	transcription activators	Component of the WAVE protein complex which act as activators of ARP2/3 complex involved in actin nucleation. Required for trichome morphogenesis. Mutant displays distorted trichomes, a phenotype that can be phenocopied by treatment of WT plants with actin-interacting drugs. Its ER localization is independent of upstream SPK1 activation signaling and the physical association with the WAVE/SCAR Regulatory complex binding partner SRA1. ER-localized NAP1 has little colocalization with actin and represent the inactive pool of NAP1 in these cell types.	transcription activator;(source:Araport11)	0.0737012	0.641446	0.00541836	0.00541836	127.926	127.926	1	3.67944	3.79685	6.67036	6.80072	-0.0196272	0.876025	-0.0652666	-0.120226	0.920846	-0.0097702	0.993376	0.0279635	0.981712	0.0407557	0.964315	0.935406	78910	0	0.43603	678910	0	0.0701495	2.16854	2.21092	AT2G35110	same steady abundance - same t1/2
AT2G35120	NA	NA	Single hybrid motif superfamily protein		Single hybrid motif superfamily protein;(source:Araport11)	-0.343497	0.023337	0.00153163	0.00153163	452.556	452.556	1	9.35326	7.27734	8.06803	4.76688	-0.608399	4.42644e-08	-0.439193	-0.548632	0.362548	-0.770592	0.0752944	-0.760698	0.0711849	-0.584652	0.208909	0.405467	6789	0.713296	0.0017899	678910	0.422402	0.028401	1.45473	0.860467	AT2G35120	transcription-only
AT2G35130	AtPPR66L,PPR_66	Pentatricopeptide repeat 66	Tetratricopeptide repeat (TPR)-like superfamily protein	PPR protein involved in plastid mRNA splicing.	Tetratricopeptide repeat (TPR)-like superfamily protein;(source:Araport11)	-2.39201	3.09522e-29	0.00708545	0.00708545	97.8269	97.8269	1	10.9752	1.71013	9.44884	3.49068	-1.42987	1.25962e-10	-1.62321	-1.19872	0.0471998	-1.43041	0.00819541	-1.43039	0.0131957	-1.57931	0.00164464	0.0022832	678910	0	0.0869952	678910	0	0.20008	4.01696	1.48398	AT2G35130	different steady state - same t1/2
AT2G35155	NA	NA	Trypsin family protein		Trypsin family protein;(source:Araport11)	-1.08581	1.95084e-12	0.012852	0.012852	53.9331	53.9331	1	5.03987	2.2524	6.32059	3.47803	-0.773814	6.57017e-11	-0.966555	-0.751955	0.193094	-0.647517	0.168471	-0.857092	0.0664218	-0.667778	0.125011	0.0106291	789	0	0.135843	789	0	0.437438	4.87393	2.68197	AT2G35155	different steady state - same t1/2
AT2G35160	SGD9,SUVH5	SET DOMAIN-CONTAINING PROTEIN 9	SU(VAR)3-9 homolog 5	Encodes SU(var)3-9 homologue 5 (SUVH5). SUVH5 has histone methyltransferase (MTase) activity in vitro and contributes to the maintenance of H3 mK9 (methylation of histone H3 at Lys-9) and CMT3-mediated non-CG methylation in vivo. This is a member of a subfamily of SET proteins that shares a conserved SRA domain.	SU(VAR)3-9 homolog 5;(source:Araport11)	0.115529	0.639163	0.00637294	0.00637294	108.764	108.764	1	1.24105	1.27499	1.72193	1.72771	0.0156809	0.920419	0.291183	-0.233421	0.854666	-0.0251361	0.984134	0.00941249	0.995152	0.000961725	0.999761	0.637478	78910	0	0.550564	678910	0	0.124818	0.658426	0.660635	AT2G35160	same steady abundance - same t1/2
AT2G35170	NA	NA	Histone H3 K4-specific methyltransferase SET7/9 family protein		Histone H3 K4-specific methyltransferase SET7/9 family protein;(source:Araport11)	0.508665	0.0675732	NA	NA	NA	NA	NA	NA	NA	NA	NA	NA	NA	NA	NA	NA	NA	NA	NA	NA	NA	NA	NA	NA	NA	NA	NA	NA	NA	NA	NA	NA	NA
AT2G35190	ATNPSN11,NPSN11,NSPN11		novel plant snare 11	plant-specific SNARE located in cell plate of dividing cells. cofractionates with the cytokinesis-specific syntaxin, KNOLLE, which is required for the formation of the cell plate.	Putative plant snare 11;(source:Araport11)	0.790292	2.34391e-08	0.00300276	0.00539027	230.837	128.592	0.55707	5.7586	10.1074	5.36206	9.28905	0.608564	1.53507e-06	0.561397	0.528381	0.367412	0.502986	0.301496	0.790691	0.0756754	0.599126	0.171742	0.183253	678910	0.620539	0.000269623	678910	0.999998	0.00939652	2.35472	2.67356	AT2G35190	synergistic
AT2G35230	IKU1	HAIKU1	VQ motif-containing protein	Contains a plant-specific VQ motif. Involved in endosperm growth and seed size determination. IKU1 is expressed in the early endosperm and its progenitor, the central cell.IKU1 interacts with MINI3 in the yeast two-hybrid system.	VQ motif-containing protein;(source:Araport11)	0.287929	0.207737	0.000481352	0.0103505	1440	66.9674	0.0465052	1.85995	2.3551	3.6277	4.21609	0.390509	0.00141499	0.355902	0.43857	0.599113	0.611813	0.286741	0.216754	0.805302	0.334803	0.578321	0.512141	678910	0	0.221016	678910	0	0.419607	2.25291	0.121765	AT2G35230	different steady state - diff. t1/2
AT2G35240	MORF6	multiple organellar RNA editing factor 6	plastid developmental protein DAG, putative	Member of MORF family consisting of of nine full-length proteins encoded in the nuclear genome. MORF proteins are required for all RNA editing events in plastids and for many, possibly also all, sites in mitochondria. Potential link between the RNA binding PPR protein and the protein contributing the enzymatic activity in RNA editing.	plastid developmental protein DAG;(source:Araport11)	0.3697	0.00660326	0.00160837	0.00160837	430.963	430.963	1	19.7919	26.1305	14.5638	15.9633	0.305673	0.0509635	0.411676	0.337405	0.725062	0.290546	0.667241	0.132174	0.90453	0.344906	0.576766	0.454541	78910	0	0.553592	78910	0	0.644341	1.40544	1.54049	AT2G35240	same steady abundance - same t1/2
AT2G35260	BCM1	BALANCE of CHLOROPHYLL METABOLISM 1			CAAX protease self-immunity protein;(source:Araport11)	-1.39889	5.29875e-15	0.00905157	0.00905157	76.5776	76.5776	1	25.4593	11.2248	21.5438	13.4467	-0.698565	6.43374e-07	-0.711491	-0.75163	0.183239	-0.753242	0.077775	-0.679253	0.214809	-0.615317	0.327318	0.109498	678910	0	0.752188	789	0	0.493231	11.7003	7.30283	AT2G35260	different steady state - same t1/2
AT2G35320	ATEYA,EYA	EYES ABSENT homolog	EYES ABSENT homolog	homologue of the animal Eyes Absent genes. encodes a tyrosine-specific phosphatase. the protein sequence lacks the cys-containing signature of the classical tyrosine phosphatases. belongs to the aspartate-based phosphatases. The enzyme activity is strictly metal-dependent.	eyes absent-like protein;(source:Araport11)	-0.279237	0.121485	0.00550583	0.00550583	125.893	125.893	1	4.40798	3.604	3.54187	3.7459	0.0177279	0.888858	0.0622591	0.150993	0.8931	0.00764577	0.995318	0.0766754	0.946345	-0.227978	0.726548	0.939586	6789	0	0.0503451	6789	0	0.528509	1.17006	1.23746	AT2G35320	same steady abundance - same t1/2
AT2G35330	PIR1	PP2CA interacting RING finger protein 1	RING/U-box superfamily protein		RING/U-box superfamily protein;(source:Araport11)	0.151817	0.335219	0.00713089	0.00713089	97.2034	97.2034	1	5.81008	6.1906	5.7426	5.93802	0.10882	0.298235	0.265122	-0.123122	0.909406	0.179233	0.777382	0.0487492	0.966675	0.138131	0.827558	0.637365	789	0	0.491539	678910	0	0.0687358	2.45699	2.5406	AT2G35330	same steady abundance - same t1/2
AT2G35340	MEE29	maternal effect embryo arrest 29	helicase domain-containing protein		helicase domain-containing protein;(source:Araport11)	0.226324	0.218596	0.00296137	0.00296137	234.063	234.063	1	1.1229	1.29533	1.292	1.58286	0.278246	0.0189235	0.32679	0.367282	0.628622	0.101198	0.905664	0.292372	0.711218	0.260383	0.689748	0.570653	78910	0	0.808359	78910	0	0.0548727	0.229565	0.281245	AT2G35340	different steady state - same t1/2
AT2G35350	PLL1	poltergeist like 1	poltergeist like 1	Encodes a protein most similar to the POLTERGEIST locus. Double mutant analysis of loss of function alleles indicate PLL1 functions redundantly with POL to regulate meristem size and pedicel length. Acts in a dose dependent manner with POL to suppress the clv1, clv2 and clv3 phenotypes.	poltergeist like 1;(source:Araport11)	2.44696	3.88744e-44	0.0145075	0.0145075	47.7786	47.7786	1	0.931893	4.88	1.69045	4.8088	1.48052	3.41007e-16	1.64358	1.05618	0.0520844	1.4219	0.00566179	1.50642	0.00203923	1.63437	0.000359375	0.000279966	678910	0	0.557491	678910	0.619313	0.0418448	1.47145	4.80512	AT2G35350	transcription-only
AT2G35360	NA	NA	ubiquitin family protein		ubiquitin family protein;(source:Araport11)	0.134105	0.540696	0.0105601	0.0105601	65.6386	65.6386	1	2.91593	3.00761	2.2537	2.93579	0.301783	0.00758408	0.293625	0.437801	0.610452	0.307143	0.697864	0.380044	0.62524	0.0796993	0.934113	0.647712	6789	0	0.279564	678910	0	0.244915	1.42795	1.86012	AT2G35360	different steady state - same t1/2
AT2G35370	GDCH	glycine decarboxylase complex H	glycine decarboxylase complex H	Encodes glycine decarboxylase complex H protein. Involved in photorespiration. The mRNA is cell-to-cell mobile.	glycine decarboxylase complex H;(source:Araport11)	-1.11863	7.4215e-12	0.000799153	0.000799153	867.352	867.352	1	271.675	125.774	249.947	130.252	-0.901814	1.98261e-14	-1.12922	-0.622524	0.415991	-0.838011	0.0991006	-0.940215	0.0884347	-1.03752	0.0302829	0.0251842	678910	0	0.0712405	678910	0	0.114261	11.9848	6.24546	AT2G35370	different steady state - same t1/2
AT2G35382	NA	NA	snoRNA		snoRNA;(source:Araport11)	1.069	4.79579e-05	0.0476124	0.0252455	14.5581	27.4563	1.88597	27.0917	41.9813	28.1517	65.2047	1.284	1.65834e-14	0.937406	1.07517	0.137798	1.56178	0.0106663	1.21464	0.0684481	1.67994	0.000907275	0.0858979	6789	0	0.389044	78910	0	0.321605	42.6422	186.273	AT2G35382	different steady state - diff. t1/2
AT2G35384	NA	NA	snoRNA		snoRNA;(source:Araport11)	0.916579	0.00455363	0.0411107	0.0201385	16.8605	34.419	2.0414	11.161	16.8705	32.7695	58.7163	1.14783	2.5369e-10	0.851194	1.03066	0.192453	1.42009	0.0327861	0.840318	0.227654	1.6302	0.00376482	0.128065	789	0	0.862519	6789	0	0.520934	39.5957	144.832	AT2G35384	different steady state - diff. t1/2
AT2G35387	NA	NA	snoRNA		snoRNA;(source:Araport11)	0.796673	0.00262306	0.0445958	0.0445958	15.5429	15.5429	1	18.358	27.3432	30.9823	62.1111	0.931014	9.64473e-11	0.850199	0.490832	0.628652	1.2776	0.0332287	1.00042	0.0871412	0.991372	0.0602873	0.14522	678910	0	0.292419	78910	0	0.070818	82.9008	166.194	AT2G35387	different steady state - same t1/2
AT2G35390	NA	NA	Phosphoribosyltransferase family protein		Phosphoribosyltransferase family protein;(source:Araport11)	-0.288207	0.0765537	0.00453718	0.00453718	152.77	152.77	1	13.7897	10.5761	13.4337	12.2415	-0.105767	0.272403	-0.131384	-0.0319662	0.981528	-0.165507	0.808121	-0.134253	0.869893	-0.0936799	0.891206	0.832372	6789	0	0.197796	789	0	0.196819	3.65706	3.33251	AT2G35390	same steady abundance - same t1/2
AT2G35410	NA	NA	RNA-binding (RRM/RBD/RNP motifs) family protein		RNA-binding (RRM/RBD/RNP motifs) family protein;(source:Araport11)	-1.17127	3.21934e-21	0.00359185	0.00359185	192.978	192.978	1	50.1517	21.4087	34.2882	18.6618	-0.940409	4.03685e-13	-0.97755	-0.909377	0.0567105	-0.935867	0.0197098	-0.876269	0.0460692	-1.03426	0.0174374	0.0304962	678910	0	0.431253	678910	0	0.0939031	7.38949	4.02183	AT2G35410	different steady state - same t1/2
AT2G35430	NA	NA	Zinc finger C-x8-C-x5-C-x3-H type family protein		Zinc finger C-x8-C-x5-C-x3-H type family protein;(source:Araport11)	0.228296	0.395136	0.00903598	0.00300535	76.7097	230.637	3.00663	1.95033	2.25882	1.66613	2.25893	0.26869	0.058138	0.121526	0.465193	0.628535	-0.000762814	0.999538	0.438439	0.59043	0.295715	0.725134	0.909943	789	0	0.0825073	678910	-0.135644	0.000707657	0.300438	1.08906	AT2G35430	oppositional
AT2G35450	NA	NA	catalytics;hydrolases		catalytic/ hydrolase;(source:Araport11)	-0.906326	8.10062e-09	0.00620105	0.00308	111.779	225.048	2.01333	6.95489	3.89601	6.54836	3.95534	-0.703472	9.24521e-16	-0.809076	-0.592016	0.282233	-0.727184	0.0894592	-0.724956	0.0951091	-0.698099	0.0745912	0.0273502	789	0	0.581752	678910	0	0.313885	1.21014	1.47164	AT2G35450	different steady state - diff. t1/2
AT2G35470	NA	NA			ribosome maturation factor;(source:Araport11)	-1.41595	8.86497e-13	0.021549	0.021549	32.1661	32.1661	1	6.30038	2.42494	7.80988	4.01229	-0.978713	8.8944e-21	-1.16027	-0.786494	0.143837	-0.90157	0.0498224	-0.955939	0.044763	-1.13073	0.00355566	0.00393145	678910	0.365868	0.0307968	678910	0	0.558483	10.4636	5.18765	AT2G35470	transcription-only
AT2G35480	NA	NA			envelope glycoprotein;(source:Araport11)	0.805165	0.000161523	0.0165891	0.0165891	41.7833	41.7833	1	3.45344	5.52653	2.09073	3.07261	0.626734	0.000736257	0.390649	0.840264	0.465991	0.686221	0.326352	0.553242	0.414813	0.594253	0.301861	0.55613	678910	0	0.93317	78910	0	0.230431	2.081	3.05831	AT2G35480	different steady state - same t1/2
AT2G35490	FBN2	FIBRILLIN2	Plastid-lipid associated protein PAP / fibrillin family protein	Involved in photoprotection of photosystem II.	Plastid-lipid associated protein PAP / fibrillin family protein;(source:Araport11)	-0.678703	5.71808e-07	0.000770677	0.000770677	899.4	899.4	1	34.241	22.3071	26.4207	20.5991	-0.459837	2.07328e-05	-0.570797	-0.296754	0.742941	-0.587459	0.181535	-0.35862	0.577519	-0.501653	0.269545	0.191822	678910	0	0.452905	789	0	0.472548	1.22171	0.952516	AT2G35490	different steady state - same t1/2
AT2G35500	SKL2	shikimate kinase-like 2	shikimate kinase like 2	Encodes a protein with some sequence similarity to shikimate kinases, but a truncated form of this protein (lacking a putative N-terminal chloroplast transit peptide) does not have shikimate kinase activity in vitro.	shikimate kinase like 2;(source:Araport11)	-1.09104	1.4221e-13	0.00106549	0.00106549	650.542	650.542	1	15.4736	7.12323	8.7891	4.8056	-0.813175	5.156e-08	-0.849429	-0.550195	0.40982	-1.00004	0.0107856	-0.869408	0.0871494	-0.820947	0.0842925	0.119795	78910	0	0.647944	678910	0	0.250184	0.561883	0.30722	AT2G35500	different steady state - same t1/2
AT2G35510	SRO1	similar to RCD one 1	similar to RCD one 1	Encodes a WWE domain-containing protein with 76% similarity to RCD1. The protein also contains a PARP signature upstream of the C-terminal protein interaction domain. The PARP signature may bind NAD+ and attach the ADP-ribose-moiety from NAD+ to the target molecule. Its presence suggests a role for the protein in ADP ribosylation.	similar to RCD one 1;(source:Araport11)	0.407016	0.00530427	0.00508283	0.00508283	136.37	136.37	1	7.93874	9.9975	9.85203	11.1542	0.238896	0.0160942	0.164249	0.238944	0.787722	0.334883	0.514729	0.178712	0.827443	0.246842	0.657743	0.791266	678910	0	0.825589	78910	0	0.0673191	3.00457	3.40171	AT2G35510	different steady state - same t1/2
AT2G35520	DAD2	DEFENDER AGAINST CELL DEATH 2	Defender against death (DAD family) protein		Defender against death (DAD family) protein;(source:Araport11)	0.287156	0.0930184	0.00373763	0.00373763	185.451	185.451	1	6.84087	8.42968	5.94148	7.22515	0.114707	0.341472	0.0123444	0.0186306	0.989758	0.0179365	0.987187	0.280416	0.684554	0.18499	0.795612	0.989947	6789	0.295967	0.00935982	6789	0	0.0538301	1.62839	1.6203	AT2G35520	other
AT2G35530	AtbZIP16,bZIP16		basic region/leucine zipper transcription factor 16	Encodes a G group bZIP transcription factor family member that can bind cis elements with an ACGT core, such as G-box, Hex, C-box and As-1. The protein is localized in the nucleus and can homodimerize and can heterodimerize with other G group members.	basic region/leucine zipper transcription factor 16;(source:Araport11)	0.179745	0.240445	0.0109019	0.0109019	63.5805	63.5805	1	4.66302	5.34314	3.69107	4.63542	0.382346	1.04e-05	0.556612	0.299647	0.698166	0.319215	0.559305	0.327814	0.595185	0.38549	0.42789	0.189205	78910	0	0.157491	678910	0	0.110035	2.41438	3.03209	AT2G35530	different steady state - same t1/2
AT2G35540	NA	NA	DNAJ heat shock N-terminal domain-containing protein		DNAJ heat shock N-terminal domain-containing protein;(source:Araport11)	0.192289	0.53499	0.0202874	0.0202874	34.1664	34.1664	1	1.12319	1.11915	0.874429	1.40357	0.476436	0.0106033	0.567901	0.136583	0.936632	0.534254	0.546527	0.691534	0.449127	0.395413	0.660661	0.512905	78910	0	0.541005	678910	0	0.300163	1.06439	1.70849	AT2G35540	different steady state - same t1/2
AT2G35600	ATBRXL1,BRXL1	ARABIDOPSIS THALIANA BREVIS RADIX LIKE 1	BREVIS RADIX-like 1	Belongs to five-member BRX gene family. Arabidopsis BRX genes share high levels of similarity among each others, with several conserved domains. The most distinct is BRX domain - highly conserved in all BRX genes among distantly related species. This protein-protein interaction domain is required and sufficient for BRX activity.	BREVIS RADIX-like 1;(source:Araport11)	2.59086	2.20319e-21	NA	NA	NA	NA	NA	NA	NA	NA	NA	NA	NA	NA	NA	NA	NA	NA	NA	NA	NA	NA	NA	NA	NA	NA	NA	NA	NA	NA	NA	NA	NA
AT2G35605	SWIB6		SWIB/MDM2 domain superfamily protein		SWIB/MDM2 domain superfamily protein;(source:Araport11)	1.03116	4.62653e-12	0.0044272	0.0044272	156.565	156.565	1	9.41646	18.223	6.82501	12.5173	0.87278	2.69824e-18	0.875939	0.9238	0.0386979	0.917728	0.0270781	0.874776	0.0343108	0.745695	0.0759822	0.0360715	6789	0	0.197424	78910	-0.667899	0.0418703	1.81294	2.6571	AT2G35605	transcription-only
AT2G35610	XEG113	xyloglucanase 113	xyloglucanase 113	Encodes an arabinosyltransferase that modifies extensin proteins in root hair cells.	xyloglucanase 113;(source:Araport11)	0.382406	0.011326	0.00868751	0.00868751	79.7866	79.7866	1	7.11006	9.69919	9.77387	9.99177	0.128572	0.288199	0.068937	0.127143	0.904511	0.206813	0.751494	0.0305441	0.979514	0.178104	0.786372	0.928287	678910	0.706012	0.00197154	678910	0	0.121886	5.80064	5.20821	AT2G35610	transcription-only
AT2G35620	FEI2	FEI 2	Leucine-rich repeat protein kinase family protein	Encodes a plasma membrane localized leucine-rich repeat receptor kinase that is involved in cell wall elongation. Loss of function mutations of FEI1 and FEI2 exhibit defects in root and hypocotyl cell elongation. Double mutants are defective in cell wall biosynthesis and have thick hypocotyls, and short, thick roots.Mucilage is easily detached from fei2 mutants seeds, and forms a capsule that is >50% smaller relative to wild-type.	Leucine-rich repeat protein kinase family protein;(source:Araport11)	-0.639599	1.98914e-06	0.00473833	0.00473833	146.285	146.285	1	6.08767	3.83006	9.51603	6.98641	-0.515148	0.000118904	-0.741685	-0.393594	0.652651	-0.481722	0.343292	-0.444461	0.505779	-0.544207	0.281118	0.0774142	78910	0	0.290409	678910	0	0.675956	2.70541	1.98624	AT2G35620	different steady state - same t1/2
AT2G35630	GEM1,MOR1		ARM repeat superfamily protein	Member of the MAP215 family of microtubule-associated proteins required to establish interphase arrays of cortical microtubules.Mutants have defects in cytokinesis during pollen development. Vegetative phenotypes observed in temperature sensitive mutants include left-handed organ twisting, isotropic cell expansion and impairment of root hair polarity. The mRNA is cell-to-cell mobile.	ARM repeat superfamily protein;(source:Araport11)	0.299739	0.0320078	0.00632826	0.00632826	109.532	109.532	1	7.85145	9.34009	10.7222	12.2761	0.192217	0.0744852	0.235859	0.08952	0.947896	0.191738	0.791583	0.195262	0.846539	0.210807	0.788028	0.747526	678910	0	0.196124	678910	0.56485	0.00676889	4.07116	5.22601	AT2G35630	transcription-only
AT2G35635	RUB2,UBQ7	RELATED TO UBIQUITIN 2	ubiquitin 7	encodes a ubiquitin-like protein that contains tandem repeats of the ubiquitin coding region, but at least one repeat per gene encodes a protein with amino acid substitutions. The mRNA is cell-to-cell mobile.	ubiquitin 7;(source:Araport11)	0.684605	5.35158e-08	0.00420067	0.00420067	165.009	165.009	1	34.2347	54.7754	21.8604	27.9046	0.377053	0.00169036	0.426447	0.354074	0.681938	0.304916	0.619106	0.351586	0.573552	0.405154	0.425357	0.378175	6789	0	0.234814	678910	0	0.130018	5.5097	7.03309	AT2G35635	different steady state - same t1/2
AT2G35650	ATCSLA07,ATCSLA7,CSLA07,CSLA07,CSLA7	cellulose synthase like	cellulose synthase like	a member of Glycosyltransferase- Family 2 and encodes a beta-mannan synthase based on in vitro enzyme assays from heterologously expressed protein. Mutants exhibit defects in pollen tube growth and embryo development. The defective embryonic development was associated with reduced proliferation and failed cellularization of the endosperm.	cellulose synthase like;(source:Araport11)	-0.217693	0.316249	0.00268837	0.00268837	257.831	257.831	1	4.08965	2.9841	3.57013	3.72051	-0.0193759	0.886286	-0.0119964	-0.0922793	0.944364	-0.068319	0.943871	0.0601945	0.952109	-0.0297519	0.973724	0.989705	789	0	0.0945737	789	0.462131	0.000413602	0.575872	1.06226	AT2G35650	transcription-only
AT2G35658	NA	NA			transmembrane protein;(source:Araport11)	1.6618	1.20942e-05	NA	NA	NA	NA	NA	NA	NA	NA	NA	NA	NA	NA	NA	NA	NA	NA	NA	NA	NA	NA	NA	NA	NA	NA	NA	NA	NA	NA	NA	NA	NA
AT2G35660	CTF2A		FAD/NAD(P)-binding oxidoreductase family protein	Encodes a member of a novel gene family with homology to known proteins involved in hydroxylation and oxidation of an aromatic ring.	FAD/NAD(P)-binding oxidoreductase family protein;(source:Araport11)	-2.08355	6.08803e-24	NA	NA	NA	NA	NA	NA	NA	NA	NA	NA	NA	NA	NA	NA	NA	NA	NA	NA	NA	NA	NA	NA	NA	NA	NA	NA	NA	NA	NA	NA	NA
AT2G35680	PTPMT1	PROTEIN TYROSINE PHOSPHATASE LOCALIZED TO MITOCHONDRION 1	Phosphotyrosine protein phosphatases superfamily protein	Encodes a phosphatidylglycerophosphate (PGP) phosphatase involved in the synthesis of plastidial Phosphatidylglycerol (PG) in conjunction with PGPP1 and PTPMT2 in root. PTPMT1 levels were higher in node, cauline leaf, and flower than in root, leaf, and stem.	Phosphotyrosine protein phosphatases superfamily protein;(source:Araport11)	-0.22876	0.124888	0.000873169	0.000873169	793.829	793.829	1	10.1636	8.85358	10.6124	9.4629	-0.115141	0.196091	-0.0912472	0.00797863	0.995628	-0.105463	0.886252	-0.16475	0.831957	-0.251184	0.630448	0.887527	6789	0.590641	0.041476	789	0	0.364653	1.14663	0.495763	AT2G35680	transcription-only
AT2G35690	ACX5	acyl-CoA oxidase 5	acyl-CoA oxidase 5	Encodes an acyl-CoA oxidase. Involved in jasmonate biosynthesis. Expressed uniformly in seedlings and throughout development.	acyl-CoA oxidase 5;(source:Araport11)	-0.967757	8.7932e-09	0.000481352	0.000907276	1440	763.987	0.530546	5.09673	2.7917	4.23449	2.87947	-0.631375	1.14745e-07	-0.658128	-0.576896	0.304746	-0.876155	0.0388209	-0.555497	0.310048	-0.553171	0.30346	0.171839	678910	0	0.821799	789	0.325118	0.0163146	0.230511	0.40828	AT2G35690	synergistic
AT2G35700	ATERF38,ERF38	ERF FAMILY PROTEIN 38	ERF family protein 38	encodes a member of the DREB subfamily A-4 of ERF/AP2 transcription factor family. The protein contains one AP2 domain. There are 17 members in this subfamily including TINY. Thought to be involved in secondary cell wall metabolism.	ERF family protein 38;(source:Araport11)	-1.71037	2.64403e-05	NA	NA	NA	NA	NA	NA	NA	NA	NA	NA	NA	NA	NA	NA	NA	NA	NA	NA	NA	NA	NA	NA	NA	NA	NA	NA	NA	NA	NA	NA	NA
AT2G35720	OWL1	ORIENTATION UNDER VERY LOW FLUENCES OF LIGHT 1	DNAJ heat shock N-terminal domain-containing protein	Encodes OWL1, a J-domain protein involved in perception of very low light fluences.	DNAJ heat shock N-terminal domain-containing protein;(source:Araport11)	0.346043	0.0182253	0.00480936	0.00480936	144.125	144.125	1	5.87009	7.39796	4.39579	6.40762	0.558527	0.000205982	0.39312	0.632599	0.408966	0.61256	0.234949	0.542831	0.383608	0.562323	0.230254	0.5017	78910	0	0.781386	78910	0	0.36736	1.26846	1.84899	AT2G35720	different steady state - same t1/2
AT2G35733	NA	NA			hypothetical protein;(source:Araport11)	0.521226	0.131863	0.00896332	0.00896332	77.3315	77.3315	1	6.11265	7.86168	6.71521	6.34688	0.282308	0.160525	0.575519	0.505908	0.724008	0.175636	0.904619	-0.0852281	0.967148	0.202526	0.872291	0.564183	78910	0	0.649119	6789	0	0.217539	3.61144	3.41335	AT2G35733	same steady abundance - same t1/2
AT2G35736	NA	NA			hypothetical protein;(source:Araport11)	0.273176	0.278464	0.00813018	0.00813018	85.2561	85.2561	1	3.92085	4.63727	3.48859	4.13484	0.329353	0.0198004	0.525716	0.408893	0.734249	0.298623	0.768195	0.248844	0.824708	0.128556	0.90103	0.435479	78910	0	0.488306	6789	0	0.336051	1.70177	2.01702	AT2G35736	different steady state - same t1/2
AT2G35738	NA	NA	other RNA		Natural antisense transcript overlaps with AT2G35740;(source:Araport11)	0.111594	0.743685	NA	NA	NA	NA	NA	NA	NA	NA	NA	NA	NA	NA	NA	NA	NA	NA	NA	NA	NA	NA	NA	NA	NA	NA	NA	NA	NA	NA	NA	NA	NA
AT2G35743	NA	NA		Pseudogene of AT2G35750; unknown protein	unknown protein;(source:Araport11)	0.168128	0.29923	0.000481352	0.000481352	1440	1440	1	280.577	335.283	428.1	542.917	0.0221485	0.90334	0.0653465	-0.380542	0.738254	0.0460108	0.963844	0.342976	0.668108	0.0094999	0.993809	0.940781	78910	0	0.32449	678910	0	0.222472	12.364	15.6801	AT2G35743	same steady abundance - same t1/2
AT2G35744	NA	NA	snoRNA		snoRNA;(source:Araport11)	0.192165	0.507041	0.048469	0.0300242	14.3008	23.0863	1.61433	33.9539	30.1518	75.8037	103.148	0.550608	4.82806e-05	0.311985	0.286912	0.799876	0.951204	0.0434574	0.444489	0.511754	0.784566	0.126045	0.59808	78910	0	0.312514	78910	0	0.281495	136.557	299.969	AT2G35744	different steady state - diff. t1/2
AT2G35747	HID1	HIDDEN TREASURE 1	snoRNA	HID1 is a 236-nt ncRNA that is ubiquitously expressed in plants.Mediates transcriptional control of PIF3 under continuous red light.	snoRNA;(source:Araport11)	0.111692	0.668026	0.0561638	0.0561638	12.3415	12.3415	1	59.5343	49.1158	74.5811	99.7502	0.597903	2.47239e-06	0.480197	0.240972	0.823244	1.04021	0.03132	0.41924	0.537303	0.795606	0.0973915	0.372039	78910	0	0.455074	789	0	0.163901	251.326	336.141	AT2G35747	different steady state - same t1/2
AT2G35750	NA	NA			transmembrane protein;(source:Araport11)	-0.0377836	0.854339	0.000481352	0.000481352	1440	1440	1	397.098	415.492	826.276	938.189	-0.00773094	0.968109	0.0710023	-0.249197	0.863609	-0.0319738	0.980641	0.183293	0.889113	-0.0447386	0.969713	0.953664	789	0	0.259271	678910	0	0.259834	23.8638	27.096	AT2G35750	same steady abundance - same t1/2
AT2G35760	CASPL2B2	CASP-like protein 2B2	Uncharacterised protein family (UPF0497)		Uncharacterized protein family (UPF0497);(source:Araport11)	-1.5062	3.19507e-08	0.00238948	0.00238948	290.083	290.083	1	1.53751	0.536015	1.2804	0.749466	-1.002	6.28444e-08	-1.05169	-0.879496	0.402344	-0.857296	0.283542	-0.758599	0.418037	-1.48725	0.0306881	0.157494	789	0	0.213878	78910	0	0.375437	0.183569	0.10745	AT2G35760	different steady state - same t1/2
AT2G35780	scpl26	serine carboxypeptidase-like 26	serine carboxypeptidase-like 26		serine carboxypeptidase-like 26;(source:Araport11)	-0.93431	5.28007e-08	0.00231522	0.00231522	299.388	299.388	1	15.5918	8.77669	11.5595	8.65783	-0.627841	1.01037e-09	-0.691743	-0.615335	0.258897	-0.761041	0.0469263	-0.416498	0.443291	-0.669382	0.0933169	0.123203	789	0	0.759332	6789	0	0.648065	1.60576	1.20268	AT2G35780	different steady state - same t1/2
AT2G35790	NA	NA			transmembrane protein;(source:Araport11)	0.685361	3.17153e-06	0.00181889	0.00181889	381.082	381.082	1	11.5488	18.917	10.9424	16.8512	0.68701	2.43747e-07	0.788033	0.617136	0.348643	0.702243	0.128727	0.623295	0.252305	0.684005	0.131452	0.0720242	78910	0	0.563812	6789	0	0.292219	1.19418	1.83903	AT2G35790	different steady state - same t1/2
AT2G35795	PAM18-1		Chaperone DnaJ-domain superfamily protein		Chaperone DnaJ-domain superfamily protein;(source:Araport11)	0.133683	0.464646	0.000481352	0.000481352	1440	1440	1	6.43166	7.22984	4.61168	4.51377	0.0509805	0.660282	0.134415	0.0170047	0.991066	0.0929169	0.922775	-0.0314353	0.980903	0.0232921	0.982406	0.857558	789	0	0.0620069	6789	0	0.236581	0.13319	0.130363	AT2G35795	same steady abundance - same t1/2
AT2G35800	SAMTL	S-adenosyl methionine transporter-like	mitochondrial substrate carrier family protein	Encodes a predicted calcium-dependent S-adenosyl methionine carrier.	mitochondrial substrate carrier family protein;(source:Araport11)	-0.645577	4.61743e-06	0.000481352	0.0066901	1440	103.608	0.0719499	6.30273	4.08519	5.65724	4.67396	-0.312299	0.00621417	-0.216252	-0.572359	0.29212	-0.374594	0.454395	-0.27445	0.699796	-0.143925	0.843925	0.729535	678910	0	0.505166	6789	0.262947	0.0048813	2.27085	0.397936	AT2G35800	oppositional
AT2G35810	NA	NA			ureidoglycolate hydrolase;(source:Araport11)	-0.694076	8.58845e-05	0.00204639	0.00204639	338.717	338.717	1	6.60564	4.74631	4.60476	3.99269	-0.079148	0.674072	-0.331717	0.207753	0.880338	-0.0974043	0.940124	-0.213224	0.830336	0.0231753	0.983494	0.632959	678910	0.324133	0.038824	789	0	0.555328	0.889521	0.490236	AT2G35810	transcription-only
AT2G35820	NA	NA	ureidoglycolate hydrolases		ureidoglycolate hydrolase;(source:Araport11)	-1.55845	5.29088e-21	0.00354395	0.00162611	195.586	426.261	2.1794	7.15949	2.5853	8.38301	3.38882	-1.14712	4.63999e-18	-1.31035	-0.9685	0.077446	-1.09765	0.0283131	-1.29868	0.00147718	-1.07096	0.00640732	0.00148041	678910	0.457299	0.00554771	78910	0	0.607173	1.2752	0.720589	AT2G35820	synergistic
AT2G35830	NA	NA			ureidoglycolate hydrolase;(source:Araport11)	-1.67908	8.59452e-28	0.0031404	0.0031404	220.719	220.719	1	35.8721	11.4046	27.2169	13.4562	-0.984763	7.25858e-16	-1.11098	-0.812478	0.155466	-0.853117	0.0583632	-1.01386	0.0159394	-1.17985	0.00117861	0.00159546	78910	0	0.448961	6789	0	0.224511	5.12833	2.53547	AT2G35830	different steady state - same t1/2
AT2G35840	NA	NA	Sucrose-6F-phosphate phosphohydrolase family protein		Sucrose-6F-phosphate phosphohydrolase family protein;(source:Araport11)	-1.49076	2.23909e-22	0.00122135	0.00250522	567.524	276.681	0.487523	21.4446	8.40071	21.2488	10.0177	-1.09671	1.05341e-20	-1.26837	-0.839801	0.149901	-1.14747	0.00720587	-1.08383	0.00709667	-1.20589	0.00295598	0.000418758	78910	0	0.485944	678910	0	0.233465	3.19398	0.734112	AT2G35840	different steady state - diff. t1/2
AT2G35850	NA	NA	NA	NA	NA	NA	NA	0.0138007	0.0138007	50.2257	50.2257	1	NA	NA	5.95821	4.42308	-0.264677	0.235053	-0.751464	-0.156523	0.938934	0.252799	0.852968	-0.428856	0.768276	-0.247452	0.848626	0.387325	78910	0	0.163789	678910	0	0.336312	4.93363	3.66249	AT2G35850	same steady abundance - same t1/2
AT2G35860	FLA16	FASCICLIN-like arabinogalactan protein 16 precursor	FASCICLIN-like arabinogalactan protein 16 precursor	Fasciclin-like arabinogalactan protein. Possibly involved in embryogenesis and seed development.	FASCICLIN-like arabinogalactan protein 16 precursor;(source:Araport11)	-0.180426	0.243604	0.00569179	0.00569179	121.78	121.78	1	8.21685	7.3022	12.2295	11.0014	-0.0165501	0.905004	-0.095915	0.0329634	0.981558	0.115841	0.879927	-0.152326	0.870798	-0.00600731	0.995451	0.892417	678910	0	0.453604	78910	0	0.738727	4.17647	3.75705	AT2G35860	same steady abundance - same t1/2
AT2G35880	NA	NA	TPX2 (targeting protein for Xklp2) protein family		TPX2 (targeting protein for Xklp2) protein family;(source:Araport11)	1.05877	3.12065e-16	0.00928374	0.00458376	74.6625	151.218	2.02536	9.57627	18.4024	9.87581	17.7969	0.831581	3.35376e-07	0.997499	0.596165	0.310695	0.698726	0.160111	0.848106	0.112583	0.94751	0.0911042	0.0426395	789	0	0.716001	678910	0	0.383248	2.7161	9.91333	AT2G35880	different steady state - diff. t1/2
AT2G35900	NA	NA			Mal d 1-associated protein;(source:Araport11)	0.300956	0.0674638	0.00408013	0.00660779	169.884	104.898	0.617472	6.47101	7.97541	5.26433	5.57929	0.130883	0.319526	0.0580453	0.00597685	0.996599	0.113493	0.90046	0.0813656	0.93625	0.374906	0.489703	0.945339	789	0	0.3871	6789	0	0.34591	2.08714	1.36585	AT2G35900	flux-only
AT2G35920	NA	NA	RNA helicase family protein		RNA helicase family protein;(source:Araport11)	0.333909	0.0297895	0.00693233	0.00693233	99.9877	99.9877	1	2.52403	3.10387	3.55495	4.10284	0.219772	0.0752634	0.175066	0.0155544	0.991195	0.359248	0.524837	0.20774	0.790665	0.307296	0.591988	0.796568	78910	0	0.386379	678910	0	0.1564	1.47864	1.70654	AT2G35920	same steady abundance - same t1/2
AT2G35930	AtPUB23,PUB23		plant U-box 23	Encodes a cytoplasmically localized U-box domain containing E3 ubiquitin ligase that is involved in the response to water stress and acts as a negative regulator of PAMP-triggered immunity.	plant U-box 23;(source:Araport11)	-0.389377	0.210259	NA	NA	NA	NA	NA	NA	NA	NA	NA	NA	NA	NA	NA	NA	NA	NA	NA	NA	NA	NA	NA	NA	NA	NA	NA	NA	NA	NA	NA	NA	NA
AT2G35940	BLH1,EDA29	BEL1-like homeodomain 1	BEL1-like homeodomain 1	Encodes a member of the BEL-like homeodomain protein family. Ecotopic expression in the embryo sac leads to defects in nuclear migration and cellularization and embryo sacs with multiple egg cells. Loss of function alleles have no female gametophyte defects. The ecotopic expression phenotype requires KNAT3 because it can be suppressed by loss of KNAT3 function alleles. Localized to the nucleus but interaction with OFP1 relocates it to the cytoplasm.	BEL1-like homeodomain 1;(source:Araport11)	-1.21615	2.71072e-16	0.00825423	0.00825423	83.9748	83.9748	1	13.2675	6.02264	12.5358	8.60352	-0.317557	0.010277	-0.367191	-0.00285402	0.99913	-0.236997	0.714148	-0.543672	0.278561	-0.528674	0.258705	0.437755	678910	0	0.229471	6789	0	0.220051	6.20838	4.26093	AT2G35940	different steady state - same t1/2
AT2G35950	EDA12	embryo sac development arrest 12	embryo sac development arrest 12		embryo sac development arrest 12;(source:Araport11)	-2.14213	3.14607e-11	NA	NA	NA	NA	NA	NA	NA	NA	NA	NA	NA	NA	NA	NA	NA	NA	NA	NA	NA	NA	NA	NA	NA	NA	NA	NA	NA	NA	NA	NA	NA
AT2G35960	NHL12	NDR1/HIN1-like 12	NDR1/HIN1-like 12	Encodes a protein whose sequence is similar to tobacco hairpin-induced gene (HIN1) and Arabidopsis non-race specific disease resistance gene (NDR1). Expression is not altered in response to cucumber mosaic virus or spermine.	NDR1/HIN1-like 12;(source:Araport11)	-1.8389	8.52567e-25	0.0122475	0.0122475	56.5951	56.5951	1	11.3999	3.52394	8.479	3.52192	-1.23791	1.90226e-11	-1.31889	-0.835453	0.135818	-1.44182	0.000822738	-1.25818	0.0161132	-1.47798	0.011288	0.00771162	78910	0	0.274356	678910	-0.491904	0.00812907	6.23078	2.09617	AT2G35960	transcription-only
AT2G36000	EMB3114	EMBRYO DEFECTIVE 3114	Mitochondrial transcription termination factor family protein		Mitochondrial transcription termination factor family protein;(source:Araport11)	-1.75077	3.8547e-30	0.0123802	0.0123802	55.9886	55.9886	1	11.2385	3.2986	10.0512	4.47833	-1.05325	2.54538e-12	-1.01951	-1.05615	0.0295065	-0.963573	0.0223977	-1.16108	0.0139058	-1.09127	0.0252286	0.0240865	678910	0	0.23412	678910	0	0.201685	7.46615	3.32655	AT2G36000	different steady state - same t1/2
AT2G36010	ATE2FA,E2F3		E2F transcription factor 3	Member of the E2F transcription factors, (cell cycle genes), key components of the cyclin D/retinoblastoma/E2F pathway.	E2F transcription factor 3;(source:Araport11)	0.606914	0.00153785	0.00787654	0.00787654	88.0014	88.0014	1	1.26847	2.1381	1.53368	2.43822	0.65413	4.88523e-09	0.535171	0.706971	0.290388	0.838154	0.105968	0.670336	0.200907	0.496596	0.337972	0.262434	6789	0	0.277652	78910	0	0.0501735	0.724807	1.15228	AT2G36010	different steady state - same t1/2
AT2G36026	NA	NA	Ovate family protein		Ovate family protein;(source:Araport11)	-2.59389	3.54878e-11	NA	NA	NA	NA	NA	NA	NA	NA	NA	NA	NA	NA	NA	NA	NA	NA	NA	NA	NA	NA	NA	NA	NA	NA	NA	NA	NA	NA	NA	NA	NA
AT2G36050	ATOFP15,OFP15	ARABIDOPSIS THALIANA OVATE FAMILY PROTEIN 15	ovate family protein 15		ovate family protein 15;(source:Araport11)	-2.1008	8.29288e-11	0.0362096	0.0362096	19.1426	19.1426	1	1.9092	0.373618	2.58252	1.11241	-1.32498	5.14519e-07	-1.01702	-0.969621	0.409321	-1.96333	0.00877125	-1.19051	0.132924	-1.81691	0.0104012	0.159699	6789	0	0.663303	78910	0	0.446269	5.61074	2.41679	AT2G36050	different steady state - same t1/2
AT2G36060	MMZ3,UEV1C	MMS ZWEI homologue 3	MMS ZWEI homologue 3	MMZ3/UEV1C encodes a protein that may play a role in DNA damage responses and error-free post-replicative DNA repair by participating in lysine-63-based polyubiquitination reactions. UEV1C can form diubiquitin and triubiquitin chains in combination with UBC13A/UBC35 in vitro. It can also functionally complement an mms2 mutation in budding yeast, both by increasing mms2 mutant viability in the presence of the DNA damaging agent MMS, and by reducing the rate of spontaneous DNA mutation. It can also rescue an mms2 ubc13 double mutant in yeast in combination with UBC13A. MMZ3/UEV1C transcripts are found at moderate levels in most plant organs, but cannot be detected in the pollen or 2 days after germination. Transcript levels do not appear to be stress-inducible.	MMS ZWEI homologue 3;(source:Araport11)	0.0185417	0.914446	0.00160747	0.00160747	431.205	431.205	1	20.0918	21.016	15.7767	15.3254	-0.0560974	0.528516	-0.0646404	0.0164816	0.990422	-0.0832879	0.919128	-0.0423642	0.966675	-0.133714	0.828382	0.924349	6789	0	0.0854873	789	0	0.657883	1.52164	1.4781	AT2G36060	same steady abundance - same t1/2
AT2G36070	ATTIM44-2,TIM44-2	translocase inner membrane subunit 44-2	translocase inner membrane subunit 44-2	One of two genes in Arabidopsis that encode a putative subunit of the mitochondrial inner membrane translocase complex. TIM44 subunit is thought to provide the energy for translocation via hydrolysis of ATP.	translocase inner membrane subunit 44-2;(source:Araport11)	0.218728	0.213839	0.00672962	0.00672962	102.999	102.999	1	13.642	14.3068	8.01038	9.73396	0.390373	6.12615e-05	0.387272	0.366583	0.618405	0.541041	0.205529	0.281126	0.686373	0.338368	0.497288	0.403867	6789	0	0.484367	78910	0	0.260364	3.23441	3.93035	AT2G36070	different steady state - same t1/2
AT2G36080	ABS2,NGAL1	ABNORMAL SHOOT 2	AP2/B3-like transcriptional factor family protein	Encodes a plant-specific B3 DNA-binding domain transcription factor. Has transcription repressor activity.	AP2/B3-like transcriptional factor family protein;(source:Araport11)	-0.726062	0.00072047	0.0240019	0.0240019	28.8788	28.8788	1	3.87645	2.40821	2.13918	1.6056	-0.30007	0.0642724	-0.0381487	-0.74294	0.266893	-0.361007	0.605258	-0.410432	0.580414	-0.130632	0.895461	0.969051	678910	0	0.467954	678910	0.247661	8.92975e-05	3.08066	2.55991	AT2G36080	transcription-only
AT2G36130	Cyclophilin	Cyclophilin	Cyclophilin-like peptidyl-prolyl cis-trans isomerase family protein		Cyclophilin-like peptidyl-prolyl cis-trans isomerase family protein;(source:Araport11)	0.193277	0.192061	0.00278066	0.00191462	249.274	362.028	1.45233	9.69767	11.0198	9.23925	9.13209	-0.0769778	0.407896	-0.110833	-0.0787584	0.943198	-0.19845	0.764869	-0.0165857	0.988183	-0.0170976	0.984425	0.866481	6789	0	0.813659	789	0	0.283161	1.06138	1.5236	AT2G36130	flux-only
AT2G36145	NA	NA			hypothetical protein;(source:Araport11)	-1.9193	6.86399e-42	0.000588441	0.00127944	1177.94	541.76	0.459923	28.8705	7.88893	37.0838	15.2706	-1.27773	8.65283e-15	-1.512	-0.948518	0.129438	-1.38084	0.00466065	-1.27637	0.00350387	-1.34816	0.00111727	0.000166353	78910	0	0.291413	678910	0	0.308384	2.84678	0.53915	AT2G36145	different steady state - diff. t1/2
AT2G36160	NA	NA	Ribosomal protein S11 family protein		Ribosomal protein S11 family protein;(source:Araport11)	0.570829	0.000469523	0.00113442	0.00113442	611.015	611.015	1	81.989	130.342	55.1547	77.2776	0.524171	0.000552952	0.630095	0.464689	0.600531	0.483386	0.376458	0.486551	0.528365	0.536066	0.406126	0.274538	78910	0	0.712131	6789	0	0.581321	3.75412	5.25991	AT2G36160	different steady state - same t1/2
AT2G36170	RPL40A,UBQ2	60S ribosomal protein L40 A	Ubiquitin supergroup;Ribosomal protein L40e		60S ribosomal protein L40-1;(source:Araport11)	0.361511	0.00886769	0.00185915	0.00185915	372.831	372.831	1	71.3741	90.4422	38.0487	44.4691	0.344895	0.0484841	0.377399	0.357486	0.714255	0.468481	0.399538	0.224971	0.825224	0.271923	0.731369	0.575981	78910	0	0.685438	78910	0	0.151116	4.24429	4.96047	AT2G36170	different steady state - same t1/2
AT2G36200	NA	NA	P-loop containing nucleoside triphosphate hydrolases superfamily protein		P-loop containing nucleoside triphosphate hydrolases superfamily protein;(source:Araport11)	1.58681	2.18354e-26	0.00128766	0.00128766	538.301	538.301	1	1.5711	4.40407	2.24775	4.77716	0.91703	9.19906e-07	1.2434	0.270826	0.783295	0.548865	0.326285	1.0887	0.0332032	1.10327	0.0189353	0.00471914	678910	0	0.353978	678910	0.899162	0.0049023	0.17366	1.26824	AT2G36200	transcription-only
AT2G36220	NA	NA			hypothetical protein;(source:Araport11)	2.7992	1.02507e-49	NA	NA	NA	NA	NA	NA	NA	NA	NA	NA	NA	NA	NA	NA	NA	NA	NA	NA	NA	NA	NA	NA	NA	NA	NA	NA	NA	NA	NA	NA	NA
AT2G36230	APG10,HISN3	ALBINO AND PALE GREEN 10	Aldolase-type TIM barrel family protein	Encodes a BBMII isomerase involved in histidine biosynthesis.	Aldolase-type TIM barrel family protein;(source:Araport11)	-0.092105	0.583601	0.00516598	0.00836743	134.175	82.8387	0.617392	9.61715	8.64936	6.45235	6.80995	-0.0105194	0.944714	-0.0462236	0.111392	0.922254	-0.0992789	0.912931	0.0801084	0.939085	-0.125085	0.883068	0.955263	6789	0	0.253473	6789	0	0.408237	3.23937	2.1108	AT2G36230	flux-only
AT2G36240	NA	NA	pentatricopeptide (PPR) repeat-containing protein		pentatricopeptide (PPR) repeat-containing protein;(source:Araport11)	-0.253212	0.079546	0.00430986	0.00582917	160.828	118.91	0.73936	12.9403	11.1017	10.8921	11.1358	0.0496884	0.571805	0.124254	0.00422496	0.997706	0.0236841	0.981027	0.031239	0.976647	0.0383373	0.962129	0.838742	78910	0	0.899016	678910	0	0.132075	3.8095	2.87963	AT2G36240	flux-only
AT2G36250	ATFTSZ2-1,FTSZ2-1		Tubulin/FtsZ family protein	Encodes one of two FtsZ proteins, tubulin-like proteins, in Arabidopsis. It is involved in chloroplast division.	Tubulin/FtsZ family protein;(source:Araport11)	-0.0346518	0.822617	0.000481352	0.000481352	1440	1440	1	22.9395	21.4981	19.2268	18.9107	-0.0043751	0.96954	0.0280534	0.0770374	0.948398	-0.0771843	0.925279	-0.0235248	0.983028	-0.0471925	0.95818	0.971759	78910	0	0.175164	678910	0	0.267254	0.555291	0.546161	AT2G36250	same steady abundance - same t1/2
AT2G36270	ABI5,AtABI5,DPBF1,GIA1	ABA INSENSITIVE 5	Basic-leucine zipper (bZIP) transcription factor family protein	Encodes a member of the basic leucine zipper transcription factor family, involved in ABA signalling during seed maturation and germination. The Arabidopsis abscisic acid (ABA)-insensitive abi5 mutants have pleiotropic defects in ABA response, including decreased sensitivity to ABA inhibition of germination and altered expression of some ABA-regulated genes. Comparison of seed and ABA-inducible vegetative gene expression in wild-type and abi5-1 plants indicates that ABI5 regulates a subset of late embryogenesis-abundant genes during both developmental stages. Responsible for reducing cadmium uptake, mediated by interaction with MYB49 .	Basic-leucine zipper (bZIP) transcription factor family protein;(source:Araport11)	-0.661401	0.0905531	NA	NA	NA	NA	NA	NA	NA	NA	NA	NA	NA	NA	NA	NA	NA	NA	NA	NA	NA	NA	NA	NA	NA	NA	NA	NA	NA	NA	NA	NA	NA
AT2G36290	NA	NA	alpha/beta-Hydrolases superfamily protein		alpha/beta-Hydrolases superfamily protein;(source:Araport11)	-0.516149	0.00080334	0.00113963	0.00173735	608.219	398.968	0.65596	5.64734	3.90419	5.78232	3.95378	-0.569194	5.54221e-07	-0.766069	-0.385005	0.600158	-0.533436	0.273272	-0.543545	0.33051	-0.645619	0.178046	0.0711696	678910	0.32144	0.00557895	789	0	0.652674	0.924196	0.270351	AT2G36290	oppositional
AT2G36300	NA	NA	Integral membrane Yip1 family protein		Integral membrane Yip1 family protein;(source:Araport11)	0.498941	0.00143847	0.00787603	0.00787603	88.0072	88.0072	1	8.29816	12.1934	9.11813	13.2282	0.468778	0.00428652	0.604607	0.403779	0.682787	0.332158	0.660563	0.534504	0.378507	0.422024	0.462212	0.265456	678910	0	0.631014	678910	0	0.408853	4.30888	6.25116	AT2G36300	different steady state - same t1/2
AT2G36305	ATFACE-2,ATFACE2,FACE2,RCE1	ARABIDOPSIS THALIANA FARNESYLATED PROTEIN-CONVERTING ENZYME-2	farnesylated protein-converting enzyme 2	Encodes an endoprotease involved in the cleavage of prenylated CaaX-box proteins. In vitro, it can cleave a farnesylated tetrapeptide and it can promote membrane-localization of a farnesylated GFP:AtROP9 protein when both are expressed in yeast.	farnesylated protein-converting enzyme 2;(source:Araport11)	0.332893	0.19397	0.00977185	0.00580859	70.9331	119.331	1.68231	1.28169	1.60818	1.59234	1.80936	0.190405	0.128885	0.175423	0.115207	0.941265	0.232641	0.810377	0.177815	0.874003	0.208573	0.797183	0.816672	678910	0	0.0925479	678910	0	0.0600278	0.554956	1.06085	AT2G36305	flux-only
AT2G36307	sORF21,ZPR4	short open reading frame 21	ZPR4 (LITTLE ZIPPER 4); other RNA	Has been identified as a translated small open reading frame by ribosome profiling.	other_RNA;(source:Araport11)	-0.299815	0.273535	0.0362795	0.0362795	19.1058	19.1058	1	2.02253	1.35958	1.33862	0.702507	-0.344986	0.113285	0.0787782	-0.428494	0.801168	-0.344235	0.788671	-0.906015	0.361067	-0.260923	0.813238	0.952162	789	0	0.537492	78910	0	0.0983675	2.91388	1.5292	AT2G36307	same steady abundance - same t1/2
AT2G36310	NSH1,URH1	nucleoside hydrolase 1	uridine-ribohydrolase 1	Encodes a cytoplasmic nucleoside hydrolase. It has the highest levels of activity with uridine followed by xanthosine. It shows little activity with inosine and none with cytidine. Mutant analyses indicate that it plays a role in purine and pyrimidine catabolism.	uridine-ribohydrolase 1;(source:Araport11)	-0.380486	0.0256222	0.000646832	0.00127886	1071.6	542.004	0.505788	4.50002	3.66076	2.76786	2.35308	-0.0794967	0.738071	0.163506	0.0533126	0.976237	-0.0973193	0.935397	-0.23713	0.842726	-0.283599	0.755163	0.859007	6789	0	0.463602	78910	0	0.743292	0.212382	0.0913229	AT2G36310	flux-only
AT2G36320	NA	NA	A20/AN1-like zinc finger family protein		A20/AN1-like zinc finger family protein;(source:Araport11)	0.0243549	0.903976	0.0128628	0.0128628	53.8877	53.8877	1	8.84404	9.05287	4.36568	4.50281	0.151928	0.502245	0.444867	-0.0407161	0.980702	0.0537523	0.966505	0.0377106	0.979514	0.340319	0.697951	0.506179	678910	-0.552118	4.88454e-05	678910	0	0.7057	2.81718	3.47513	AT2G36320	transcription-only
AT2G36330	CASPL4A3	CASP-like protein 4A3	Uncharacterised protein family (UPF0497)		Uncharacterized protein family (UPF0497);(source:Araport11)	0.232671	0.247942	0.00956846	0.00956846	72.4408	72.4408	1	3.11024	3.57669	2.85004	3.89794	0.585228	0.000349899	0.367973	0.825286	0.314841	0.730567	0.273133	0.4447	0.552729	0.510199	0.323354	0.533452	678910	0	0.244837	678910	0	0.64057	1.63623	2.23784	AT2G36330	different steady state - same t1/2
AT2G36340	GPL3	GeBP-like protein 3	DNA-binding storekeeper protein-related transcriptional regulator		DNA-binding storekeeper protein-related transcriptional regulator;(source:Araport11)	0.248602	0.312104	0.00284809	0.00284809	243.372	243.372	1	1.79098	2.19283	1.16247	1.25809	0.107282	0.576529	0.503834	-0.0149233	0.99409	0.147622	0.905168	0.10925	0.9422	-0.168934	0.874351	0.531574	678910	0	0.197606	789	0	0.393875	0.198649	0.21499	AT2G36340	same steady abundance - same t1/2
AT2G36350	AGC1-9	AGC VIIIa Kinase 1-9	Protein kinase superfamily protein	Member of AGC VIIIa Kinase gene family.	Protein kinase superfamily protein;(source:Araport11)	0.49726	0.00229867	0.0179506	0.0100985	38.6141	68.6388	1.77756	4.27399	6.03654	5.42778	6.0034	0.0713644	0.52305	0.184088	-0.162664	0.870678	-0.0571147	0.948898	0.144972	0.859828	0.25136	0.656274	0.746387	6789	0	0.119233	678910	0	0.223059	3.28874	6.46588	AT2G36350	flux-only
AT2G36355	NA	NA	Family of unknown function (DUF662)		RAB6-interacting golgin (DUF662);(source:Araport11)	-0.414827	0.196745	NA	NA	NA	NA	NA	NA	NA	NA	NA	NA	NA	NA	NA	NA	NA	NA	NA	NA	NA	NA	NA	NA	NA	NA	NA	NA	NA	NA	NA	NA	NA
AT2G36360	NA	NA	Galactose oxidase/kelch repeat superfamily protein		Galactose oxidase/kelch repeat superfamily protein;(source:Araport11)	0.107582	0.523965	0.00718601	0.00718601	96.4579	96.4579	1	2.69972	2.86531	3.52122	3.94698	0.189018	0.110921	0.102472	0.251259	0.79881	0.193809	0.797529	0.161926	0.853706	0.209109	0.720988	0.880422	678910	0	0.081857	678910	0	0.680484	1.51821	1.70178	AT2G36360	same steady abundance - same t1/2
AT2G36370	NA	NA	ubiquitin-protein ligases		ubiquitin-protein ligase;(source:Araport11)	-0.0527586	0.811706	0.00999901	0.00999901	69.3216	69.3216	1	1.25298	1.13798	1.34893	1.50368	-0.0477035	0.710622	-0.120579	0.0316348	0.981567	-0.118993	0.887989	0.15852	0.875686	-0.204181	0.759594	0.872681	678910	0	0.150561	78910	0	0.573128	0.809277	0.90212	AT2G36370	same steady abundance - same t1/2
AT2G36380	ABCG34,AtABCG34,ATPDR6,PDR6	ATP-binding cassette G34	pleiotropic drug resistance 6		pleiotropic drug resistance 6;(source:Araport11)	0.405138	0.0104922	0.0121149	0.00537122	57.2143	129.048	2.25553	6.17455	7.36551	10.9665	10.1928	-0.0409521	0.781393	0.0400403	-0.0495105	0.97338	0.0996639	0.908895	-0.106206	0.924112	-0.233255	0.722899	0.960838	78910	0	0.520833	789	0	0.174634	3.53422	7.40909	AT2G36380	flux-only
AT2G36390	BE3,SBE2.1	BRANCHING ENZYME 3	starch branching enzyme 2.1	Encodes a starch branching enzyme (EC.2.4.1.18) similar to SBE2 from maize and rice. Expressed throughout plant tissues. The mRNA is cell-to-cell mobile.	starch branching enzyme 2.1;(source:Araport11)	-0.453383	0.00326002	0.00388297	0.00388297	178.509	178.509	1	14.7848	9.73649	33.0787	26.8335	-0.41008	0.0704527	-0.365501	-0.425825	0.738982	-0.46852	0.576608	-0.301698	0.80736	-0.512456	0.5559	0.667626	78910	0	0.695827	78910	0	0.77838	7.70663	6.25163	AT2G36390	same steady abundance - same t1/2
AT2G36400	AtGRF3,GRF3	growth-regulating factor 3	growth-regulating factor 3	Growth regulating factor encoding transcription activator. One of the nine members of a GRF gene family, containing nuclear targeting domain. Mutants result in smaller leaves indicating the role of the gene in leaf development. Expressed in root, shoot and flower.	growth-regulating factor 3;(source:Araport11)	0.515725	0.0119198	0.0272397	0.0272397	25.4462	25.4462	1	2.20121	2.64658	7.08784	4.82157	-0.581132	0.000202871	-0.708655	-0.550248	0.512331	-0.451085	0.423776	-0.553905	0.263883	-0.713025	0.137985	0.128991	6789	0	0.27848	678910	-0.393604	0.0420853	11.5843	7.48669	AT2G36400	transcription-only
AT2G36410	NA	NA	Family of unknown function (DUF662)		transcriptional activator (DUF662);(source:Araport11)	-0.112968	0.605275	0.0125683	0.0125683	55.1504	55.1504	1	17.056	14.0705	8.37163	8.78626	0.167032	0.125244	0.265718	0.232306	0.805902	0.14022	0.852376	0.0701045	0.947724	0.0894498	0.90196	0.596743	6789	0	0.165834	78910	0.608888	0.00248563	6.31303	7.2346	AT2G36410	transcription-only
AT2G36420	TRM27	TON1 Recruiting Motif 27			nucleolin-like protein;(source:Araport11)	0.170122	0.55724	0.00421891	0.00421891	164.295	164.295	1	1.06325	1.16319	2.11151	1.84131	0.0344472	0.891154	0.000518079	0.387276	0.729828	-0.0195471	0.99071	-0.192855	0.885135	-0.00461576	0.997617	0.999486	678910	0	0.122057	78910	0	0.198681	0.534496	0.4661	AT2G36420	same steady abundance - same t1/2
AT2G36430	NA	NA	Plant protein of unknown function (DUF247)		transmembrane protein, putative (DUF247);(source:Araport11)	-1.69145	1.48537e-13	0.00766048	0.00766048	90.4835	90.4835	1	3.51911	1.18128	3.8754	2.41683	-0.567968	1.3984e-06	-0.679907	-0.357682	0.680505	-0.55583	0.32013	-0.674464	0.281656	-0.635726	0.239026	0.164609	78910	0	0.666571	6789	0	0.127518	1.78125	1.11085	AT2G36430	different steady state - same t1/2
AT2G36460	FBA6	fructose-bisphosphate aldolase 6	Aldolase superfamily protein		Aldolase superfamily protein;(source:Araport11)	0.0292799	0.890163	0.00503812	0.00700063	137.581	99.0121	0.719666	112.828	113.679	54.6565	61.6092	0.141801	0.617084	0.0139636	0.4543	0.781904	0.106086	0.93722	0.172455	0.905337	-0.0919425	0.937681	0.992358	6789	0	0.630065	678910	0	0.584666	22.9578	18.6237	AT2G36460	flux-only
AT2G36470	NA	NA	Plant protein of unknown function (DUF868)		DUF868 family protein, putative (DUF868);(source:Araport11)	0.701214	9.70887e-05	0.0341947	0.0341947	20.2706	20.2706	1	4.13272	6.0357	2.96101	5.48166	1.01531	6.21278e-20	0.964715	0.783142	0.178781	1.27398	0.000877719	0.888704	0.0423849	1.09912	0.00926563	0.018246	789	0	0.217754	6789	0	0.0816503	6.07505	11.2466	AT2G36470	different steady state - same t1/2
AT2G36480	NA	NA	ENTH/VHS family protein		pre-mRNA cleavage complex 2 Pcf11-like protein;(source:Araport11)	0.0538282	0.765387	0.000696886	0.00151231	994.635	458.336	0.460808	6.5118	7.35281	8.81105	8.70212	0.0801145	0.369784	0.0444012	0.14274	0.884515	0.141456	0.832683	-0.0180659	0.986798	0.0654811	0.930498	0.952315	678910	0	0.102888	789	0	0.404051	0.799504	0.363863	AT2G36480	flux-only
AT2G36485	NA	NA	NA	NA	NA	0.217408	0.232472	0.0130081	0.00808895	53.2858	85.6907	1.60813	NA	NA	NA	NA	NA	NA	NA	NA	NA	NA	NA	NA	NA	NA	NA	NA	NA	NA	NA	NA	NA	NA	NA	NA	AT2G36485	NA
AT2G36490	AtROS1,DML1,ROS1		demeter-like 1	A repressor of transcriptional gene silencing. Functions by demethylating the target promoter DNA. Interacts physically with RPA2/ROR1. In the ros1 mutants, an increase in methylation is observed in a number of gene promoters. Among the loci affected by ros1, a few (RD29A and At1g76930) are affected in cytosine methylation in all sequence contexts (CpG, CpNpG or CpNpN), although many others are affected primarily in non-CpG contexts. The ros1 mutant is more susceptible to biotrophic pathogens and is repressed in its responsiveness of salyclic acid-dependent defence genes.	demeter-like 1;(source:Araport11)	-0.598805	1.26882e-05	0.00118495	0.00185448	584.957	373.77	0.63897	7.73591	5.16255	12.9384	8.96139	-0.56309	0.00845294	-0.520914	-0.614156	0.539967	-0.71076	0.254701	-0.529282	0.536431	-0.48174	0.551263	0.469359	78910	0	0.762981	78910	0	0.507943	1.43964	0.63713	AT2G36490	different steady state - diff. t1/2
AT2G36500	NA	NA	CBS / octicosapeptide/Phox/Bemp1 (PB1) domains-containing protein		CBS / octicosapeptide/Phox/Bemp1 (PB1) domains-containing protein;(source:Araport11)	-0.870024	0.000284351	0.00476684	0.00476684	145.41	145.41	1	1.74837	0.919963	1.91905	1.12055	-0.624231	3.41129e-06	-0.875708	-0.439709	0.680505	-0.626122	0.371392	-0.769044	0.223379	-0.445157	0.548523	0.0849715	678910	0	0.229251	789	0	0.5597	0.548867	0.320489	AT2G36500	different steady state - same t1/2
AT2G36530	ENO2,LOS2	enolase 2	Enolase	Involved in light-dependent cold tolerance and encodes an enolase. Protein is tyrosine-phosphorylated and its phosphorylation state is modulated in response to ABA in Arabidopsis thaliana seeds. Affects seed size and weight by adjusting cytokinin content and forming ENO2-bZIP75 complex.	Enolase;(source:Araport11)	0.275581	0.354681	0.00338752	0.00338752	204.618	204.618	1	247.495	288.331	159.738	183.822	0.266467	0.334057	0.204589	0.502024	0.756031	0.243662	0.832683	0.202566	0.900518	0.140588	0.907784	0.884456	6789	0	0.752703	6789	0	0.80837	32.4668	37.362	AT2G36530	same steady abundance - same t1/2
AT2G36570	PXC1	PXY/TDR-correlated 1	Leucine-rich repeat protein kinase family protein		Leucine-rich repeat protein kinase family protein;(source:Araport11)	0.159094	0.341615	0.00464789	0.00272191	149.132	254.655	1.70758	5.32347	5.74864	5.16846	4.27787	-0.283921	0.0185187	-0.343017	-0.099915	0.928413	-0.348639	0.564023	-0.269116	0.723912	-0.35894	0.547798	0.501927	678910	0.420822	0.00682022	678910	0	0.203428	1.26491	1.19298	AT2G36570	decay-only
AT2G36580	NA	NA	Pyruvate kinase family protein		Pyruvate kinase family protein;(source:Araport11)	0.180675	0.285369	0.00454495	0.00454495	152.509	152.509	1	29.9199	33.1598	35.7849	37.8979	-0.00165859	0.99334	-0.26468	0.323352	0.800898	0.0970211	0.923058	0.0825332	0.948302	-0.181404	0.823388	0.713493	678910	4.93269	0.0015292	789	0	0.459647	14.6911	10.3346	AT2G36580	transcription-only
AT2G36590	ATPROT3,ProT3	PROLINE TRANSPORTER 3	proline transporter 3	Encodes a proline transporter with affinity for gly betaine, proline, and GABA. Protein is expressed in leaves, flowers and siliques but to a much lesser extent in roots.	proline transporter 3;(source:Araport11)	-0.180892	0.302915	NA	NA	NA	NA	NA	NA	NA	NA	NA	NA	NA	NA	NA	NA	NA	NA	NA	NA	NA	NA	NA	NA	NA	NA	NA	NA	NA	NA	NA	NA	NA
AT2G36620	RPL24A	ribosomal protein L24	ribosomal protein L24	RPL24A encodes ribosomal protein L24, homolog of cytosolic RPL24, found in archaea and higher eukaryotes. Arabidopsis has two RPL24 homologs, RPL24A (AT2G36620) and RPL24B (AT3G53020).	ribosomal protein L24;(source:Araport11)	0.350181	0.0366666	0.000543109	0.00189139	1276.26	366.475	0.287148	91.0613	116.15	55.8777	64.6389	0.410753	0.017093	0.555598	0.333626	0.749775	0.461207	0.424471	0.210137	0.849508	0.478143	0.530306	0.387585	6789	0	0.674831	6789	0	0.136861	6.34119	2.10636	AT2G36620	different steady state - diff. t1/2
AT2G36630	NA	NA	Sulfite exporter TauE/SafE family protein		Sulfite exporter TauE/SafE family protein;(source:Araport11)	0.453869	0.0041863	0.0217879	0.0217879	31.8134	31.8134	1	11.0907	14.9666	8.74351	15.9271	0.840569	1.54966e-07	0.669914	0.904873	0.142991	0.994182	0.0392009	0.863657	0.0922875	0.772178	0.0888618	0.176564	678910	0.87861	0.000903079	678910	0	0.54367	12.3088	20.8212	AT2G36630	transcription-only
AT2G36670	NA	NA	Eukaryotic aspartyl protease family protein		Eukaryotic aspartyl protease family protein;(source:Araport11)	0.675281	3.30895e-05	0.0118804	0.00681087	58.3439	101.771	1.74433	1.95183	3.01432	1.77813	3.40965	1.04172	2.22567e-14	0.906193	1.104	0.062793	1.00643	0.0300283	0.934735	0.0353432	1.21926	0.0023377	0.0354394	678910	0	0.0762511	789	0	0.339911	0.726636	2.43047	AT2G36670	different steady state - diff. t1/2
AT2G36680	NA	NA	Modifier of rudimentary (Mod(r)) protein		Modifier of rudimentary (Mod(r)) protein;(source:Araport11)	0.0239637	0.895938	0.00310157	0.00310157	223.483	223.483	1	7.32678	8.07129	5.02703	6.54393	0.298817	0.0470878	0.121313	0.473558	0.580904	0.427241	0.513674	0.377912	0.61132	0.0675406	0.935809	0.869968	789	0	0.112751	678910	0	0.61379	0.935501	1.21779	AT2G36680	different steady state - same t1/2
AT2G36720	NA	NA	Acyl-CoA N-acyltransferase with RING/FYVE/PHD-type zinc finger domain		Acyl-CoA N-acyltransferase with RING/FYVE/PHD-type zinc finger domain-containing protein;(source:Araport11)	-0.0665559	0.66842	0.0079569	0.0079569	87.1128	87.1128	1	6.38909	5.86434	7.58878	7.68963	0.0258356	0.821939	0.0215823	-0.0811707	0.94693	0.0249813	0.980665	0.0192869	0.986386	0.121061	0.867206	0.979309	6789	0	0.597989	678910	0	0.393898	3.62299	3.67114	AT2G36720	same steady abundance - same t1/2
AT2G36730	NA	NA	Pentatricopeptide repeat (PPR) superfamily protein		Pentatricopeptide repeat (PPR) superfamily protein;(source:Araport11)	0.115595	0.740165	0.00468982	0.00468982	147.798	147.798	1	1.59651	1.65693	1.1344	1.55013	0.342623	0.028774	0.302568	0.388894	0.76231	0.293968	0.771213	0.447683	0.659937	0.272245	0.772446	0.732187	6789	0	0.277737	78910	0	0.30345	0.319209	0.436189	AT2G36730	different steady state - same t1/2
AT2G36740	ATSWC2,SWC2		sequence-specific DNA binding transcription factors;DNA binding;DNA binding		DNA binding protein SWC2;(source:Araport11)	-0.258833	0.110923	0.0122403	0.0122403	56.6282	56.6282	1	4.31094	3.39698	2.95982	2.82802	-0.0390752	0.729248	0.0732693	-0.0722314	0.948398	-0.109395	0.895072	-0.0621953	0.954851	-0.0700466	0.930398	0.923532	789	0.281417	0.0318759	78910	0	0.0667381	2.45517	2.07695	AT2G36740	transcription-only
AT2G36750	UGT73C1	UDP-glucosyl transferase 73C1	UDP-glucosyl transferase 73C1		UDP-glucosyl transferase 73C1;(source:Araport11)	0.615833	0.0311997	NA	NA	NA	NA	NA	NA	NA	NA	NA	NA	NA	NA	NA	NA	NA	NA	NA	NA	NA	NA	NA	NA	NA	NA	NA	NA	NA	NA	NA	NA	NA
AT2G36770	NA	NA	UDP-Glycosyltransferase superfamily protein		UDP-Glycosyltransferase superfamily protein;(source:Araport11)	0.646476	0.0759606	NA	NA	NA	NA	NA	NA	NA	NA	NA	NA	NA	NA	NA	NA	NA	NA	NA	NA	NA	NA	NA	NA	NA	NA	NA	NA	NA	NA	NA	NA	NA
AT2G36780	NA	NA	UDP-Glycosyltransferase superfamily protein		UDP-Glycosyltransferase superfamily protein;(source:Araport11)	1.4037	9.25612e-05	NA	NA	NA	NA	NA	NA	NA	NA	NA	NA	NA	NA	NA	NA	NA	NA	NA	NA	NA	NA	NA	NA	NA	NA	NA	NA	NA	NA	NA	NA	NA
AT2G36790	UGT73C6	UDP-glucosyl transferase 73C6	UDP-glucosyl transferase 73C6	The At2g36790 gene encodes a UDP-glucose:flavonol-3-O-glycoside-7-O-glucosyltransferase (UGT73C6)attaching a glucosyl residue to the 7-O-position of the flavonols kaempferol, quercetin and their 3-O-glycoside derivatives.	UDP-glucosyl transferase 73C6;(source:Araport11)	0.333173	0.322605	NA	NA	NA	NA	NA	NA	NA	NA	NA	NA	NA	NA	NA	NA	NA	NA	NA	NA	NA	NA	NA	NA	NA	NA	NA	NA	NA	NA	NA	NA	NA
AT2G36792	NA	NA	other RNA		Natural antisense transcript overlaps with AT2G36790;(source:Araport11)	-2.02079	1.86903e-10	0.00317488	0.00317488	218.322	218.322	1	1.7132	0.377086	2.83239	1.18518	-1.20929	1.00688e-06	-1.17827	-1.22642	0.193451	-1.38118	0.0461592	-1.24062	0.0681097	-1.06512	0.117218	0.138396	78910	0	0.667572	78910	0	0.586447	0.53955	0.225768	AT2G36792	different steady state - same t1/2
AT2G36800	DOGT1,UGT73C5	don-glucosyltransferase 1	don-glucosyltransferase 1	Encodes a DON-Glucosyltransferase. The UGT73C5 glucosylates both brassinolide and castasterone in the 23-O position. The enzyme is presumably involved in the homeostasis of those steroid hormones hence regulating BR activity. Transgenic plants overexpressing UGT73C5 show a typical BR-deficient phenotype.	don-glucosyltransferase 1;(source:Araport11)	0.894669	0.00199057	NA	NA	NA	NA	NA	NA	NA	NA	NA	NA	NA	NA	NA	NA	NA	NA	NA	NA	NA	NA	NA	NA	NA	NA	NA	NA	NA	NA	NA	NA	NA
AT2G36810	SGR6	SHOOT GRAVITROPISM 6	ARM repeat superfamily protein	Specifically involved in gravity perception and/or gravity signal transduction for the shoot gravitropic response. Effects gravitropism only in inflorescence stems but normal in both hypocotyls and roots.	ARM repeat superfamily protein;(source:Araport11)	-0.371199	0.00874359	0.0074957	0.0074957	92.4726	92.4726	1	1.94497	1.52151	3.83475	2.91522	-0.324323	0.000379954	-0.375411	-0.276894	0.749775	-0.279295	0.618875	-0.395127	0.499515	-0.328335	0.55935	0.45507	78910	0	0.397181	78910	0	0.513001	1.72465	1.3111	AT2G36810	different steady state - same t1/2
AT2G36830	GAMMA-TIP,GAMMA-TIP1,TIP1;1	gamma tonoplast intrinsic protein	gamma tonoplast intrinsic protein	Encodes a tonoplast intrinsic protein, which functions as water channel. It has also been shown to be able to facilitate the transport of urea and hydrogen peroxide. Highly expressed in vascular tissues of the root, stem, cauline leaves and flowers but not in the apical meristems. The mRNA is cell-to-cell mobile.	gamma tonoplast intrinsic protein;(source:Araport11)	-0.218855	0.233503	0.000880035	0.000880035	787.636	787.636	1	69.735	61.8579	109.378	46.9709	-0.893832	5.55947e-05	-1.03471	-0.134964	0.93315	-1.30249	0.00917315	-1.21932	0.0375937	-1.20877	0.0181417	0.0426014	78910	0	0.531074	6789	-17.1683	0.00138562	5.77536	-14.6882	AT2G36830	NA
AT2G36835	NA	NA			hypothetical protein;(source:Araport11)	-1.67955	6.0016e-34	0.00110139	0.00252222	629.34	274.816	0.436673	15.5135	5.03355	9.32565	3.38512	-1.30434	8.20052e-19	-1.38003	-1.14121	0.0150929	-1.38945	0.000483228	-1.45706	0.00121602	-1.19167	0.0149111	0.00173167	789	0	0.728395	678910	0	0.342344	1.41128	0.2237	AT2G36835	different steady state - diff. t1/2
AT2G36840	ACR10	ACT domain repeats 10	ACT-like superfamily protein	Encodes a ACT domain-containing protein. The ACT domain, named after bacterial aspartate kinase, chorismate mutase and TyrA (prephenate dehydrogenase), is a regulatory domain that serves as an amino acid-binding site in feedback-regulated amino acid metabolic enzymes.	ACT-like superfamily protein;(source:Araport11)	-0.308835	0.124088	0.0049502	0.0173982	140.024	39.8402	0.284524	3.03231	2.47533	2.5626	2.34117	-0.143146	0.250371	-0.317119	0.00519932	0.997601	-0.0548596	0.961471	-0.125247	0.912532	-0.256439	0.720494	0.596264	678910	0	0.26145	6789	0	0.334262	2.67508	0.695355	AT2G36840	flux-only
AT2G36850	ATGSL08,ATGSL8,CHOR,ET2,GSL08,GSL8,MAS	GLUCAN SYNTHASE-LIKE 8	glucan synthase-like 8	Encodes GSL8, a member of the Glucan Synthase-Like (GSL) family believed to be involved in the synthesis of the cell wall component callose. GSL8 is required for male gametophyte development and plant growth. Has a role in entry of microspores into mitosis. Also refer to GSL10 (At3g07160).	glucan synthase-like 8;(source:Araport11)	0.185117	0.190893	0.00266247	0.00394243	260.34	175.817	0.675337	5.95736	6.69204	8.8924	9.3746	0.134658	0.221786	0.172565	0.0683594	0.959528	0.154973	0.836692	0.0762268	0.950002	0.159729	0.845194	0.820663	678910	0	0.068554	678910	0.533279	2.226e-05	2.10346	2.03085	AT2G36850	decay-only
AT2G36870	AtXTH32,XTH32		xyloglucan endotransglucosylase/hydrolase 32	Encodes a xyloglucan endotransglycosylase/hydrolase. Protein sequence and phylogenetic analysis indicates that this enzyme resides in Group III-A of the XTH family, with high similarity to Tropaeolum majus (nasturtium) xyloglucanase 1 (TmNXG1). By sequence similarity to XTH31 (At3g44990) and in vivo analysis, likely to exhibit predominant xyloglucan endo-hydrolase activity (EC 3.2.1.151) with only limited potential to act as a xyloglucan endo-transglycosylase (EC 2.4.1.207).	xyloglucan endotransglucosylase/hydrolase 32;(source:Araport11)	-0.564857	0.00105457	0.00988982	0.00515837	70.0869	134.373	1.91724	14.6124	10.0386	13.6085	12.7416	-0.0448192	0.811345	-0.242836	0.100767	0.933965	0.106029	0.919907	-0.0947938	0.930394	-0.196844	0.785838	0.681944	678910	0	0.651795	678910	-1.28096	0.00122157	4.21186	6.27976	AT2G36870	oppositional
AT2G36880	MAT3	methionine adenosyltransferase 3	methionine adenosyltransferase 3		methionine adenosyltransferase 3;(source:Araport11)	-0.33133	0.0785943	0.00518271	0.00518271	133.742	133.742	1	140.627	110.683	144.791	113.234	-0.317909	0.0222693	-0.446662	-0.0887973	0.95474	-0.323956	0.64653	-0.354697	0.699235	-0.421319	0.546238	0.537073	6789	0	0.607282	678910	0	0.302277	45.0246	35.2116	AT2G36880	different steady state - same t1/2
AT2G36885	NA	NA			translation initiation factor;(source:Araport11)	-0.491927	0.0735188	0.000481352	0.000481352	1440	1440	1	3.0301	2.38974	1.62011	1.63975	-0.253825	0.55555	-0.292726	-0.389863	0.856551	-0.145576	0.937898	0.00597155	0.998346	-0.549124	0.741289	0.828742	678910	0	0.388457	78910	0	0.454387	0.0467905	0.0473578	AT2G36885	same steady abundance - same t1/2
AT2G36895	NA	NA			D-tagatose-1,6-bisphosphate aldolase subunit;(source:Araport11)	-0.79225	0.000291398	0.0028229	0.0028229	245.544	245.544	1	5.07339	3.72342	3.47319	2.52058	-0.388839	0.0521282	-0.0419748	-0.387724	0.719709	-0.449517	0.608922	-0.466046	0.559179	-0.626329	0.438169	0.966152	789	0	0.78292	78910	0	0.600786	0.588268	0.426921	AT2G36895	same steady abundance - same t1/2
AT2G36900	ATMEMB11,MEMB11		membrin 11	member of Membrin Gene Family	membrin 11;(source:Araport11)	0.136495	0.445176	0.00846559	0.00846559	81.8782	81.8782	1	5.6303	6.46019	4.94293	5.48775	0.191346	0.0602469	0.150403	0.243762	0.786822	0.14014	0.850232	0.146971	0.877689	0.244459	0.68109	0.812537	678910	0.204792	0.0254851	678910	0	0.189033	2.71548	2.78742	AT2G36900	other
AT2G36910	ABCB1,ATPGP1,PGP1	ATP-binding cassette B1	ATP binding cassette subfamily B1	Belongs to the family of ATP-binding cassette (ABC) transporters. Also known as AtMDR1.Possibly regulates auxin-dependent responses by influencing basipetal auxin transport in the root. Exerts nonredundant, partially overlapping functions with the ABC transporter encoded by AT3G28860. PGP1 mediates cellular efflux of IAA and interacts with PIN genes that may confer an accelerated vectoral component to PGP-mediated transport. The non-polar localization of PGP1 at root and shoot apices, where IAA gradient-driven transport is impaired, may be required to confer directionality to auxin transport in those tissues. The mRNA is cell-to-cell mobile.	ATP binding cassette subfamily B1;(source:Araport11)	-0.235897	0.132354	0.00891948	0.00668682	77.7116	103.659	1.33389	22.6681	19.6952	31.8985	27.9513	-0.203323	0.0767206	-0.257217	-0.275838	0.807071	-0.188268	0.804314	-0.190413	0.855355	-0.138031	0.869429	0.716613	678910	1.00088	0.00343913	678910	0	0.203194	13.7989	14.9587	AT2G36910	decay-only
AT2G36930	NA	NA	zinc finger (C2H2 type) family protein		zinc finger (C2H2 type) family protein;(source:Araport11)	0.484852	0.000247172	0.00744759	0.00744759	93.07	93.07	1	20.0883	27.1171	12.6462	19.4551	0.685902	5.11265e-09	0.876342	0.735758	0.151195	0.754098	0.0540848	0.620912	0.240317	0.415999	0.405823	0.0391057	6789	0	0.388493	789	0	0.341461	5.65101	8.69361	AT2G36930	different steady state - same t1/2
AT2G36950	AtHMP20	HEAVY METAL ASSOCIATED PROTEIN 20	Heavy metal transport/detoxification superfamily protein		Heavy metal transport/detoxification superfamily protein;(source:Araport11)	-1.08849	1.98194e-11	0.034844	0.034844	19.8929	19.8929	1	8.18701	3.13773	5.4696	2.52968	-1.00912	4.64289e-18	-1.03381	-0.738161	0.183664	-0.97543	0.0284907	-1.11124	0.00704838	-1.24217	0.00292097	0.0171709	678910	0	0.3017	6789	0	0.0539768	11.435	5.28864	AT2G36950	different steady state - same t1/2
AT2G36960	TKI1	TSL-kinase interacting protein 1	TSL-kinase interacting protein 1	Arabidopsis thaliana myb/SANT domain protein	TSL-kinase interacting protein 1;(source:Araport11)	-0.12041	0.505909	0.00902686	0.00902686	76.7872	76.7872	1	2.35351	2.02599	3.62599	3.07404	-0.193715	0.0887123	-0.215077	-0.196453	0.844897	-0.195251	0.775863	-0.236177	0.772402	-0.149382	0.833589	0.718967	6789	0	0.802869	678910	0	0.821214	1.96388	1.66493	AT2G36960	same steady abundance - same t1/2
AT2G36970	NA	NA	UDP-Glycosyltransferase superfamily protein		UDP-Glycosyltransferase superfamily protein;(source:Araport11)	-0.512079	0.00842189	0.0404597	0.0212437	17.1318	32.6284	1.90455	4.46234	2.77194	8.42569	5.24262	-0.608773	0.00916102	-0.898327	-0.400647	0.734986	-0.399173	0.611663	-0.680444	0.416288	-0.551928	0.409966	0.0938329	678910	1.45878	0.0039452	678910	0	0.293629	12.1983	12.7269	AT2G36970	decay-only
AT2G36980	NA	NA	Tetratricopeptide repeat (TPR)-like superfamily protein		Tetratricopeptide repeat (TPR)-like superfamily protein;(source:Araport11)	0.179975	0.473078	0.00328168	0.0058027	211.217	119.453	0.565544	1.44111	1.62057	1.78879	1.6365	0.125019	0.501754	0.378523	0.0286675	0.988392	0.099739	0.937522	-0.122927	0.92461	0.290383	0.737472	0.583295	78910	0	0.116755	789	0	0.508744	0.622788	0.32223	AT2G36980	flux-only
AT2G36990	ATSIG6,SIG6,SIGF,SOLDAT8	SIGMA FACTOR 6	RNApolymerase sigma-subunit F	Encodes a general sigma factor in chloroplasts and is probably responsible for the recognition of sigma 70 type standard bacteria-type multi-subunit RNA polymerase (PEP) promoters in young cotyledons. It is a substrate for regulatory phosphorylation by cpCK2, a nuclear-coded plastid-targeted casein kinase 2, that has been implicated as a key component in plant sigma factor phosphorylation and transcriptional regulation.	RNApolymerase sigma-subunit F;(source:Araport11)	-1.43694	3.1142e-23	0.00576776	0.00576776	120.176	120.176	1	45.4557	15.8562	24.8172	11.1576	-1.11362	8.44546e-10	-1.16463	-1.07109	0.0463511	-1.07096	0.0145838	-1.15269	0.0288068	-1.14392	0.0590052	0.0222409	678910	0	0.731899	78910	0	0.0619451	8.58837	3.86125	AT2G36990	different steady state - same t1/2
AT2G37020	NA	NA	Translin family protein		Translin family protein;(source:Araport11)	0.50998	0.00236779	0.00663501	0.00663501	104.468	104.468	1	4.18242	5.42698	3.04183	4.57234	0.531983	8.119e-09	0.54052	0.36101	0.614215	0.595144	0.201819	0.58749	0.233006	0.5567	0.207215	0.243235	678910	-0.093689	0.0441481	78910	0	0.224283	1.11726	1.82025	AT2G37020	transcription-only
AT2G37025	TRFL8	TRF-like 8	TRF-like 8		TRF-like 8;(source:Araport11)	0.958489	5.75172e-05	0.00316188	0.00149563	219.22	463.447	2.11407	0.8428	1.6357	0.645261	1.02269	0.381699	0.0614725	0.212621	0.690749	0.532301	0.0820596	0.959795	0.65169	0.438564	0.293014	0.766546	0.839219	678910	0	0.19318	678910	0	0.443511	0.0579045	0.194017	AT2G37025	flux-only
AT2G37035	NA	NA			transmembrane protein;(source:Araport11)	-0.0565129	0.794516	0.0153803	0.0153803	45.0673	45.0673	1	4.36955	4.13061	6.35875	6.25504	0.00540122	0.962612	0.0827418	0.052505	0.964543	-0.0434886	0.962066	-0.0226726	0.984087	-0.0547843	0.948998	0.910892	78910	0	0.261735	789	0	0.37983	5.86795	5.77225	AT2G37035	same steady abundance - same t1/2
AT2G37040	ATPAL1,PAL1		PHE ammonia lyase 1	Encodes PAL1, a phenylalanine ammonia-lyase. Arabidopsis has four PALs: AT2G37040 (PAL1), AT3G53260 (PAL2), AT5G04230 (PAL3) and AT3G10340 (PAL4).	PHE ammonia lyase 1;(source:Araport11)	-0.6529	0.00176341	0.0119443	0.00602658	58.0317	115.015	1.98193	111.597	58.6088	242.807	138.704	-0.839096	2.08324e-07	-1.2894	-0.344182	0.768044	-0.587485	0.347138	-0.807748	0.259377	-1.05437	0.0761557	0.078371	678910	39.4075	0.000335917	789	0	0.779605	127.205	99.4032	AT2G37040	synergistic
AT2G37050	NA	NA	Leucine-rich repeat protein kinase family protein		Leucine-rich repeat protein kinase family protein;(source:Araport11)	-0.20454	0.134559	0.00457311	0.00648584	151.57	106.871	0.70509	9.94194	8.60378	9.78379	8.33265	-0.142174	0.130111	-0.211348	-0.0872576	0.936784	-0.163459	0.797529	-0.231053	0.751647	-0.0512901	0.95119	0.716391	678910	0	0.150202	678910	0.240965	0.0419857	3.80737	2.52733	AT2G37050	oppositional
AT2G37060	NF-YB8	'nuclear factor Y, subunit B8'	nuclear factor Y, subunit B8		nuclear factor Y, subunit B8;(source:Araport11)	-0.0432263	0.879936	0.0014196	0.0014196	488.269	488.269	1	2.44133	2.42201	1.05577	1.44903	-0.0123885	0.970342	-0.393868	0.288864	0.884747	-0.148699	0.920287	0.446127	0.731139	-0.310866	0.808308	0.721977	6789	0	0.498856	678910	0	0.683588	0.0899264	0.123423	AT2G37060	same steady abundance - same t1/2
AT2G37070	GPT1	Growing Plus-end Tracking 1		Encodes a microtubule-associated protein track growing microtubule plus ends.	TRIO/F-actin-binding protein;(source:Araport11)	0.950227	0.00219779	NA	NA	NA	NA	NA	NA	NA	NA	NA	NA	NA	NA	NA	NA	NA	NA	NA	NA	NA	NA	NA	NA	NA	NA	NA	NA	NA	NA	NA	NA	NA
AT2G37080	ICR2,RIP2,RIP3	interactor of constitutively active ROP2	ROP interactive partner 3	Encodes RIP2 (ROP interactive partner 2), a putative Rho protein effector, interacting specifically with the active form of ROPs (Rho proteins of plants).	ROP interactive partner 3;(source:Araport11)	-0.377603	0.032261	0.00923794	0.00923794	75.0326	75.0326	1	6.89075	4.57471	6.37548	5.40045	-0.226633	0.129175	-0.0761672	-0.42304	0.589746	-0.327136	0.638035	-0.23705	0.775256	-0.130395	0.851956	0.931977	78910	0	0.644966	678910	0	0.172283	3.53378	2.99334	AT2G37080	same steady abundance - same t1/2
AT2G37090	IRX9	IRREGULAR XYLEM 9	Nucleotide-diphospho-sugar transferases superfamily protein	The IRX9 gene encodes a putative family 43 glycosyl transferase. It was coordinately expressed with the cellulose synthase subunits during secondary cell wall formation. Cell wall analysis revealed a decrease in the abundance of xylan in the irx9 mutant, indicating that IRX9 is required for xylan synthesis. Mutants have irregular xylem phenotype suggesting a role in secondary cell wall biosynthesis.IRX9 was identified as MUCI65 in a reverse genetic screen for MUCILAGE-RELATED genes. Despite producing only a few seeds, the irx9-1 mutant displays normal mucilage properties.	Nucleotide-diphospho-sugar transferases superfamily protein;(source:Araport11)	-1.04226	7.90968e-06	0.00928251	0.0174311	74.6724	39.765	0.532526	2.1763	1.15444	1.11804	0.813977	-0.547352	0.00874038	-0.996576	-0.452937	0.725878	-0.143568	0.923038	-0.479453	0.702674	-0.67468	0.471386	0.125277	78910	0.15535	0.0141598	78910	0	0.628231	1.32467	0.453345	AT2G37090	oppositional
AT2G37100	NA	NA	protamine P1 family protein		protamine P1 family protein;(source:Araport11)	-0.918261	1.75471e-07	0.0376252	0.0376252	18.4224	18.4224	1	7.1107	3.44311	6.18666	3.90885	-0.528963	3.19717e-07	-0.558945	-0.589933	0.324454	-0.414044	0.48752	-0.662652	0.199802	-0.464476	0.353754	0.259546	78910	0	0.122352	789	0	0.103987	13.9664	8.82426	AT2G37100	different steady state - same t1/2
AT2G37110	NA	NA	PLAC8 family protein		PLAC8 family protein;(source:Araport11)	0.289067	0.056726	0.000481352	0.000481352	1440	1440	1	28.7703	38.1713	29.4623	32.1377	0.114592	0.565639	0.0139298	0.400762	0.712673	0.196232	0.827121	0.124168	0.908094	-0.1357	0.871177	0.989947	6789	4.3422	0.0121123	6789	0	0.825612	5.1931	0.928174	AT2G37110	transcription-only
AT2G37120	NA	NA	S1FA-like DNA-binding protein		S1FA-like DNA-binding protein;(source:Araport11)	0.351608	0.0312833	0.00159031	0.00159031	435.857	435.857	1	11.2646	14.726	10.5332	10.17	-0.0508534	0.702257	0.00429042	-0.17297	0.872548	-0.19817	0.797529	-0.0515299	0.964725	0.0959811	0.90103	0.996637	678910	0	0.355657	6789	1.0182	0.00533704	1.00506	1.98861	AT2G37120	transcription-only
AT2G37130	NA	NA	Peroxidase superfamily protein		Peroxidase superfamily protein;(source:Araport11)	-3.80604	2.81364e-19	NA	NA	NA	NA	NA	NA	NA	NA	NA	NA	NA	NA	NA	NA	NA	NA	NA	NA	NA	NA	NA	NA	NA	NA	NA	NA	NA	NA	NA	NA	NA
AT2G37150	CTL10		RING/U-box superfamily protein		RING/U-box superfamily protein;(source:Araport11)	0.107102	0.589127	0.00551356	0.00551356	125.717	125.717	1	1.76859	1.95458	2.29028	2.02757	-0.127281	0.272199	-0.0636601	-0.1406	0.893027	-0.225163	0.728846	-0.175193	0.851228	-0.081532	0.917359	0.936579	678910	0	0.456862	78910	0	0.0540065	0.757657	0.670747	AT2G37150	same steady abundance - same t1/2
AT2G37160	NA	NA	Transducin/WD40 repeat-like superfamily protein		Transducin/WD40 repeat-like superfamily protein;(source:Araport11)	-0.15528	0.345893	0.00393913	0.00630592	175.965	109.92	0.624672	3.65616	3.4091	3.90462	3.93054	0.0189269	0.865608	-0.0293223	-0.0117893	0.992373	-0.102936	0.898469	0.0090454	0.993519	0.194001	0.765464	0.969901	678910	0	0.447047	6789	0.241025	0.025015	1.47733	1.17	AT2G37160	oppositional
AT2G37170	PIP2;2,PIP2B	PLASMA MEMBRANE INTRINSIC PROTEIN 2;2	plasma membrane intrinsic protein 2	a member of the plasma membrane intrinsic protein subfamily PIP2. localizes to the plasma membrane and exhibits water transport activity in Xenopus oocyte. expressed specifically in the vascular bundles and protein level increases slightly during leaf dev	plasma membrane intrinsic protein 2;(source:Araport11)	0.139705	0.580197	0.00765221	0.00380807	90.5814	182.021	2.00947	29.7673	33.8652	26.3871	17.0138	-0.640891	0.000647326	-0.236539	-0.685495	0.344642	-1.22434	0.00990904	-0.634206	0.233909	-0.483032	0.472144	0.778616	789	0	0.493131	78910	0	0.122025	6.02903	7.8116	AT2G37170	different steady state - diff. t1/2
AT2G37180	PIP2;3,PIP2C,RD28	PLASMA MEMBRANE INTRINSIC PROTEIN 2;3	Aquaporin-like superfamily protein	a member of the plasma membrane intrinsic protein PIP2. functions as aquaporin and is involved in desiccation.	Aquaporin-like superfamily protein;(source:Araport11)	-0.32411	0.206937	NA	NA	NA	NA	NA	NA	NA	NA	NA	NA	NA	NA	NA	NA	NA	NA	NA	NA	NA	NA	NA	NA	NA	NA	NA	NA	NA	NA	NA	NA	NA
AT2G37190	NA	NA	Ribosomal protein L11 family protein		Ribosomal protein L11 family protein;(source:Araport11)	0.593648	0.000206683	0.00233641	0.00233641	296.672	296.672	1	167.891	250.081	98.919	151.308	0.756764	6.14719e-06	0.96862	0.644694	0.40136	0.797107	0.091872	0.61316	0.420736	0.748439	0.219969	0.0723678	6789	0	0.675044	6789	0	0.293603	13.8669	21.2111	AT2G37190	different steady state - same t1/2
AT2G37195	NA	NA			acyl-CoA-binding domain protein;(source:Araport11)	0.4504	0.0798089	0.0156533	0.0156533	44.2813	44.2813	1	1.65966	1.87119	1.03065	1.69066	0.308844	0.0493241	0.275716	0.0401978	0.983749	-0.0338061	0.98232	0.712987	0.374191	0.505323	0.531241	0.751701	789	0	0.59716	6789	0.211945	0.00231122	0.967979	1.79981	AT2G37195	transcription-only
AT2G37200	CASPL5A1	CASP-like protein 5A1	Uncharacterised protein family (UPF0497)		Uncharacterized protein family (UPF0497);(source:Araport11)	0.250482	0.149882	0.00393914	0.00563731	175.964	122.957	0.698763	6.55591	7.88709	6.9887	9.30337	0.21609	0.0285888	-0.062964	0.352946	0.634244	0.424864	0.416045	0.413587	0.473849	-0.0507004	0.951344	0.935033	678910	0.652123	0.00163127	78910	0	0.243597	3.01597	2.19884	AT2G37200	oppositional
AT2G37210	LOG3	LONELY GUY 3	lysine decarboxylase family protein	Encodes a protein of unknown function. It has been crystallized and shown to be structurally almost identical to the protein encoded by At5g11950.	lysine decarboxylase family protein;(source:Araport11)	6.4746	4.00596e-277	0.0290911	0.0980068	23.8268	7.07244	0.296827	0.652816	53.2387	0.72502	34.3188	5.40806	8.75771e-49	6.09143	4.23203	6.05205e-08	5.24211	4.77998e-13	5.55345	1.97075e-23	5.88872	3.79432e-18	1.35957e-21	678910	0	0.24991	678910	0	0.0786086	4.26341	59.9024	AT2G37210	different steady state - diff. t1/2
AT2G37220	NA	NA	RNA-binding (RRM/RBD/RNP motifs) family protein	Encodes a chloroplast RNA binding protein. A substrate of the type III effector HopU1 (mono-ADP-ribosyltransferase). Protein is tyrosine-phosphorylated and its phosphorylation state is modulated in response to ABA in Arabidopsis thaliana seeds.	RNA-binding (RRM/RBD/RNP motifs) family protein;(source:Araport11)	-0.606152	0.000667012	0.00124524	0.00124524	556.635	556.635	1	160.467	99.5869	131.33	99.8249	-0.372343	0.0104996	-0.158761	-0.390346	0.693	-0.614721	0.239699	-0.395586	0.655448	-0.250509	0.763793	0.864029	78910	0	0.0762361	678910	0	0.451899	9.81231	7.45838	AT2G37220	different steady state - same t1/2
AT2G37230	RPPR5	Ribosomal Pentatricopeptide Repeat Protein 5	Tetratricopeptide repeat (TPR)-like superfamily protein	Ribosomal pentatricopeptide repeat protein	Tetratricopeptide repeat (TPR)-like superfamily protein;(source:Araport11)	0.530726	0.000547541	0.00723121	0.00723121	95.8549	95.8549	1	14.8495	19.5729	10.1449	14.9779	0.607146	9.57347e-09	0.635403	0.582372	0.307196	0.681618	0.100731	0.56251	0.29922	0.54274	0.20685	0.12285	78910	0	0.725978	789	-0.771575	0.0360607	4.40159	5.72692	AT2G37230	transcription-only
AT2G37240	NA	NA	Thioredoxin superfamily protein		Thioredoxin superfamily protein;(source:Araport11)	-1.25786	2.31362e-18	0.000481352	0.00209377	1440	331.052	0.229898	25.4164	11.3806	36.7213	19.5053	-0.857778	2.46943e-11	-1.15994	-0.711475	0.288645	-0.598557	0.262179	-0.911634	0.0340948	-0.89495	0.0364299	0.00113062	678910	3.48614	0.000824741	6789	0	0.688543	8.09929	0.563336	AT2G37240	oppositional
AT2G37250	ADK,ATPADK1	adenosine kinase	adenosine kinase	encodes adenylate kinase that is located in the chloroplast involved in the coordination of metabolism and growth	adenosine kinase;(source:Araport11)	0.100482	0.557548	0.00803283	0.00803283	86.2893	86.2893	1	18.1516	18.8713	15.4916	17.4777	0.247159	0.0245051	0.254959	0.148118	0.889089	0.403843	0.41904	0.173533	0.836152	0.22048	0.708691	0.646571	6789	0	0.0663651	6789	1.42398	0.033253	7.46648	9.8477	AT2G37250	transcription-only
AT2G37260	ATWRKY44,DSL1,TTG2,WRKY44		WRKY family transcription factor family protein	Encodes a protein similar to WRKY transcription factors that is expressed in the seed integument and endosperm. Mutants are defective in proanthocyanidin synthesis and seed mucilate deposition. Seeds are yellow colored. Seed size is also affected; seeds are reduced in size but only when the mutant allele is transmitted through the female parent.Loss of function alleles are associated with a reduction in interploidy lethality.	WRKY family transcription factor family protein;(source:Araport11)	-0.803475	6.88602e-06	0.0172303	0.0172303	40.2283	40.2283	1	7.75558	3.7886	14.1805	8.39587	-0.777804	0.000520586	-1.09892	-0.514424	0.57999	-0.523935	0.459709	-0.753902	0.278818	-0.989654	0.137979	0.0586767	678910	0	0.153957	678910	0	0.778401	14.6601	8.67982	AT2G37260	different steady state - same t1/2
AT2G37270	ATRPS5B,RPS5B	ribosomal protein 5B	ribosomal protein 5B	One of two genes encoding the ribosomal protein S5. Expressed at a lower level compared to ATRPS5A.	ribosomal protein 5B;(source:Araport11)	0.727204	7.49515e-07	0.0016892	0.0016892	410.34	410.34	1	67.6796	110.253	40.8526	59.9477	0.605722	0.000778567	0.604193	0.557803	0.506613	0.735561	0.153737	0.553219	0.464085	0.543952	0.44622	0.353898	6789	0	0.654776	78910	0	0.51079	4.1405	6.07582	AT2G37270	different steady state - same t1/2
AT2G37300	ABCI16	ATP-binding cassette I16			transmembrane protein;(source:Araport11)	0.117655	0.56224	0.0168969	0.0168969	41.0222	41.0222	1	4.37137	4.44314	3.70563	3.94416	0.0457439	0.790781	0.153851	-0.0656256	0.96146	0.12745	0.889927	0.0934067	0.938363	-0.100862	0.906597	0.843626	789	0	0.161823	78910	0	0.386512	3.75681	3.99863	AT2G37300	same steady abundance - same t1/2
AT2G37310	NA	NA	Pentatricopeptide repeat (PPR) superfamily protein		Pentatricopeptide repeat (PPR) superfamily protein;(source:Araport11)	0.200716	0.38865	0.0106643	0.0106643	64.997	64.997	1	3.26755	3.28049	2.92558	3.6036	0.361906	0.0107539	0.395352	0.115582	0.923699	0.560554	0.302844	0.30392	0.699886	0.421965	0.540415	0.478358	678910	-0.209772	0.0478687	78910	0	0.0772589	1.66218	2.30579	AT2G37310	transcription-only
AT2G37320	NA	NA	Tetratricopeptide repeat (TPR)-like superfamily protein		Tetratricopeptide repeat (TPR)-like superfamily protein;(source:Araport11)	0.285164	0.347248	0.0149634	0.0149634	46.3229	46.3229	1	1.39635	1.42757	1.78414	1.73287	0.210443	0.264607	0.640531	0.158637	0.920846	0.226135	0.836281	-0.0350556	0.982161	0.0967099	0.941884	0.34325	78910	-0.187018	0.0440965	789	0	0.179076	1.41479	1.55578	AT2G37320	other
AT2G37330	ALS3	ALUMINUM SENSITIVE 3	aluminum sensitive 3	Encodes an ABC transporter-like protein, without an ATPase domain, required for aluminum (Al) resistance/tolerance and may function to redistribute accumulated Al away from sensitive tissues in order to protect the growing root from the toxic effects of Al.	aluminum sensitive 3;(source:Araport11)	-0.846816	0.0137476	0.0189199	0.0189199	36.6359	36.6359	1	1.35223	0.704218	1.99877	1.1337	-0.888046	1.55972e-06	-1.17676	-1.07021	0.224071	-0.744616	0.345456	-0.820431	0.424822	-0.701671	0.296292	0.0510399	678910	0.324092	0.0130563	6789	0.218845	0.0341239	2.59308	1.50581	AT2G37330	transcription-only
AT2G37340	AT-RS2Z33,ATRSZ33,RS2Z33,RSZ33	arginine/serine-rich zinc knuckle-containing protein 33	arginine/serine-rich zinc knuckle-containing protein 33	encodes an RS-containing Zinc knuckle protein with molecular mass of 33kDa that is localized to nuclear specks. Barta et al (2010) have proposed a nomenclature for Serine/Arginine-Rich Protein Splicing Factors (SR proteins): Plant Cell. 2010, 22:2926.	arginine/serine-rich zinc knuckle-containing protein 33;(source:Araport11)	0.225472	0.117704	0.0012517	0.0012517	553.767	553.767	1	18.7687	21.2206	15.6878	15.0626	0.137101	0.174376	0.245354	0.190313	0.841255	0.135305	0.8399	-0.0582946	0.956235	0.15634	0.800125	0.645754	78910	0	0.337587	789	0	0.0879025	1.17818	1.13123	AT2G37340	same steady abundance - same t1/2
AT2G37362	NA	NA			Natural antisense transcript overlaps with AT2G37360;(source:Araport11)	-0.0769472	0.734385	0.0152479	0.0152479	45.4587	45.4587	1	2.42925	2.20017	2.65072	2.99369	0.151918	0.295139	0.0647611	0.15286	0.901302	0.0822228	0.940235	0.178023	0.851228	0.284188	0.698572	0.942097	789	0	0.127124	78910	0	0.524056	2.42507	2.73884	AT2G37362	same steady abundance - same t1/2
AT2G37380	MAKR3	MEMBRANE-ASSOCIATED KINASE REGULATOR 3		Encodes a member of the MAKR (MEMBRANE-ASSOCIATED KINASE REGULATOR) gene family. MAKRs have putative kinase interacting motifs and membrane localization signals. Known members include: AT5G26230 (MAKR1), AT1G64080 (MAKR2), AT2G37380 (MAKR3), AT2G39370 (MAKR4), AT5G52870 (MAKR5) and AT5G52900 (MAKR6).	membrane-associated kinase regulator;(source:Araport11)	-0.540774	0.0644731	0.0551241	0.0551241	12.5743	12.5743	1	2.18639	1.39993	1.35855	1.55956	-0.0748599	0.76242	0.681015	-0.804676	0.419178	-0.33387	0.776588	0.191577	0.899418	0.00527394	0.997621	0.462908	678910	-0.180725	0.0225447	6789	0	0.168428	4.31262	5.15817	AT2G37380	transcription-only
AT2G37390	AtHMP21,NAKR2	HEAVY METAL ASSOCIATED PROTEIN 21	Chloroplast-targeted copper chaperone protein		Chloroplast-targeted copper chaperone protein;(source:Araport11)	-1.90389	7.27535e-15	0.0159312	0.0159312	43.5087	43.5087	1	3.31927	0.702597	2.6134	0.93365	-1.6388	2.01853e-13	-1.62239	-1.47979	0.102972	-1.96013	0.000749848	-1.46066	0.0271872	-1.73765	0.00373652	0.00908093	789	0	0.452175	6789	0	0.679199	2.49807	0.892451	AT2G37390	different steady state - same t1/2
AT2G37400	NA	NA	Tetratricopeptide repeat (TPR)-like superfamily protein		Tetratricopeptide repeat (TPR)-like superfamily protein;(source:Araport11)	0.812058	4.40767e-07	0.00352117	0.00352117	196.851	196.851	1	19.0837	30.9204	13.8011	18.6149	0.662062	1.14242e-05	0.902466	0.635691	0.333525	0.678542	0.133037	0.431977	0.555978	0.69483	0.141945	0.0448123	78910	0	0.378269	78910	0	0.380833	2.91578	3.93278	AT2G37400	different steady state - same t1/2
AT2G37410	ATTIM17-2,TIM17,TIM17-2	translocase inner membrane subunit 17-2	translocase inner membrane subunit 17-2	Mitochondrial inner membrane translocase. Together with AtTIM17-1, TIM17-2 has a long C-terminal extension not present in other TIMs. The extension is located in the outer membrane and so TIM17-2 links the inner and outer mitochondrial membranes. The C-terminal region is essential for protein import into mitochondria via the general import pathway but is not necessary for import via the carrier pathway.	translocase inner membrane subunit 17-2;(source:Araport11)	0.461882	0.000261619	0.00373337	0.00262638	185.663	263.917	1.42149	26.2488	35.4704	25.1405	30.3874	0.34761	0.000377345	0.375511	0.402685	0.579634	0.349777	0.494757	0.273132	0.677932	0.310155	0.581809	0.440714	6789	0	0.253353	678910	0	0.417554	3.96171	6.80684	AT2G37410	different steady state - diff. t1/2
AT2G37420	NA	NA	ATP binding microtubule motor family protein		ATP binding microtubule motor family protein;(source:Araport11)	1.33317	6.69229e-12	0.0028809	0.0028809	240.601	240.601	1	1.66267	3.72086	1.55335	2.42859	0.753322	0.000427859	1.66432	-0.0586618	0.970261	-0.0210706	0.986903	0.647906	0.238878	0.899796	0.0506001	0.000254858	78910	0	0.566682	678910	0.766085	0.000814804	0.268503	1.18588	AT2G37420	transcription-only
AT2G37430	ZAT11	zinc finger of Arabidopsis thaliana 11	C2H2 and C2HC zinc fingers superfamily protein	Encodes a member of the zinc finger family of transcriptional regulators. It is expressed in many root tips, primary roots, cotyledons and hypocotyl. The protein is localized to the nucleus. Overexpression of ZAT11 causes increased root growth and increased sensitivity to nickel ions. The mRNA is cell-to-cell mobile.	C2H2 and C2HC zinc fingers superfamily protein;(source:Araport11)	0.068419	0.858327	NA	NA	NA	NA	NA	NA	NA	NA	NA	NA	NA	NA	NA	NA	NA	NA	NA	NA	NA	NA	NA	NA	NA	NA	NA	NA	NA	NA	NA	NA	NA
AT2G37450	UMAMIT13	Usually multiple acids move in and out Transporters 13	nodulin MtN21 /EamA-like transporter family protein	nodulin MtN21-like transporter family protein	nodulin MtN21 /EamA-like transporter family protein;(source:Araport11)	-2.37002	4.78828e-32	0.00846858	0.00846858	81.8493	81.8493	1	16.8315	2.9043	11.817	5.18796	-1.28949	2.56119e-10	-1.50852	-1.26825	0.0493794	-1.17036	0.0421319	-1.18286	0.0334306	-1.36175	0.00420459	0.000719414	6789	0	0.155167	678910	0	0.481375	6.00441	2.63608	AT2G37450	different steady state - same t1/2
AT2G37460	UMAMIT12	Usually multiple acids move in and out Transporters 12	nodulin MtN21 /EamA-like transporter family protein	nodulin MtN21-like transporter family protein	nodulin MtN21 /EamA-like transporter family protein;(source:Araport11)	0.900918	0.00180222	NA	NA	NA	NA	NA	NA	NA	NA	NA	NA	NA	NA	NA	NA	NA	NA	NA	NA	NA	NA	NA	NA	NA	NA	NA	NA	NA	NA	NA	NA	NA
AT2G37470	HTB5		Histone superfamily protein		Histone superfamily protein;(source:Araport11)	1.67266	1.20375e-34	NA	NA	NA	NA	NA	NA	NA	NA	NA	NA	NA	NA	NA	NA	NA	NA	NA	NA	NA	NA	NA	NA	NA	NA	NA	NA	NA	NA	NA	NA	NA
AT2G37478	NA	NA	NA	NA	NA	-0.727407	1.2405e-06	0.00162239	0.00162239	427.239	427.239	1	NA	NA	NA	NA	NA	NA	NA	NA	NA	NA	NA	NA	NA	NA	NA	NA	NA	NA	NA	NA	NA	NA	NA	NA	AT2G37478	NA
AT2G37480	NA	NA			hypothetical protein;(source:Araport11)	-0.727407	1.24034e-06	0.00162239	0.00162239	427.239	427.239	1	19.3743	11.7761	15.8039	13.6875	-0.250242	0.0268688	-0.203474	-0.19167	0.849361	-0.418751	0.408101	-0.207419	0.797865	-0.259676	0.616738	0.729429	678910	0	0.395288	6789	0	0.24498	1.53841	1.33239	AT2G37480	different steady state - same t1/2
AT2G37500	NA	NA	arginine biosynthesis protein ArgJ family		arginine biosynthesis protein ArgJ family;(source:Araport11)	-0.0359607	0.830804	0.000617228	0.000617228	1123	1123	1	11.2866	10.9697	7.00917	8.40338	0.0865618	0.543944	0.0303826	0.140936	0.904217	0.0230277	0.983227	0.262362	0.742304	-0.0525226	0.948115	0.971651	6789	0	0.516176	6789	0	0.369337	0.259575	0.311208	AT2G37500	same steady abundance - same t1/2
AT2G37510	NA	NA	RNA-binding (RRM/RBD/RNP motifs) family protein		RNA-binding (RRM/RBD/RNP motifs) family protein;(source:Araport11)	1.11308	3.33711e-06	0.00651865	0.00310271	106.333	223.4	2.10095	1.83684	3.57171	1.46983	2.45921	0.89647	5.53687e-12	0.940783	0.630917	0.503724	1.20242	0.0262823	0.745816	0.2627	0.894455	0.116778	0.0760044	6789	0	0.554262	789	-0.368667	0.00755751	0.273627	0.593178	AT2G37510	oppositional
AT2G37520	NA	NA	Acyl-CoA N-acyltransferase with RING/FYVE/PHD-type zinc finger domain		Acyl-CoA N-acyltransferase with RING/FYVE/PHD-type zinc finger domain-containing protein;(source:Araport11)	0.400671	0.00263974	0.00832839	0.00832839	83.227	83.227	1	6.46578	8.24593	5.60945	7.41854	0.383316	1.10501e-05	0.379661	0.242083	0.775686	0.424339	0.379799	0.402736	0.44335	0.447059	0.293692	0.409982	789	0	0.157458	789	0	0.402961	2.80306	3.70707	AT2G37520	different steady state - same t1/2
AT2G37540	NA	NA	NAD(P)-binding Rossmann-fold superfamily protein		NAD(P)-binding Rossmann-fold superfamily protein;(source:Araport11)	-0.217331	0.565157	NA	NA	NA	NA	NA	NA	NA	NA	NA	NA	NA	NA	NA	NA	NA	NA	NA	NA	NA	NA	NA	NA	NA	NA	NA	NA	NA	NA	NA	NA	NA
AT2G37550	AGD7,ASP1	ARF-GAP domain 7	ARF-GAP domain 7	A member of ARF GAP domain (AGD), A thaliana has 15 members, grouped into four classes.	ARF-GAP domain 7;(source:Araport11)	0.628035	1.01475e-06	0.00236598	0.00236598	292.964	292.964	1	14.5069	22.0927	16.3227	19.213	0.223824	0.0219859	0.279555	0.257049	0.756031	0.117648	0.867257	0.234505	0.740824	0.200405	0.755112	0.629771	6789	0.810598	0.0145776	6789	0	0.191781	3.12775	2.72746	AT2G37550	transcription-only
AT2G37560	ATORC2,ORC2	ORIGIN RECOGNITION COMPLEX SECOND LARGEST SUBUNIT 2	origin recognition complex second largest subunit 2	Origin Recognition Complex subunit 2. Involved in the initiation of DNA replication. Regulated transcriptionally during cell cycle, peaking at G1/S-phase. Target of E2F/DF family of transcription factors. Interacts strongly with all ORC subunits.	origin recognition complex second largest subunit 2;(source:Araport11)	1.38693	5.01171e-11	0.0190599	0.00854684	36.3667	81.0998	2.23006	0.919605	2.25346	1.17836	2.3914	0.894067	1.45167e-11	0.648194	0.907157	0.229572	1.13029	0.0306399	1.02303	0.0415098	0.705493	0.22359	0.242681	6789	0	0.105603	78910	-0.200166	0.00943399	0.604275	2.53463	AT2G37560	oppositional
AT2G37570	SLT1	sodium- and lithium-tolerant 1	HSP20-like chaperones superfamily protein	encodes a protein that can complement the salt-sensitive phenotype of a calcineurin (CaN)-deficient yeast mutant. This gene occurs in a single-copy and is 75% identical to tobacco SLT1 gene.	HSP20-like chaperones superfamily protein;(source:Araport11)	0.0993392	0.616967	0.0136346	0.0136346	50.8374	50.8374	1	14.6744	15.6207	19.7631	16.9218	-0.147318	0.307738	-0.256904	-0.0866818	0.945453	-0.0337296	0.975137	-0.223956	0.790111	-0.151838	0.848626	0.680182	678910	0	0.320724	678910	0	0.233047	16.1677	13.8433	AT2G37570	same steady abundance - same t1/2
AT2G37585	GlcAT14C	GlcA transferase 14C	Core-2/I-branching beta-1,6-N-acetylglucosaminyltransferase family protein	Encodes GlcAT14C. Has glucuronosyltransferase activity adding glucuronic acid residues to beta-1,3- and beta-1,6-linked galactans.	Core-2/I-branching beta-1,6-N-acetylglucosaminyltransferase family protein;(source:Araport11)	-0.0877045	0.617898	0.0132141	0.0132141	52.4551	52.4551	1	4.89719	4.64793	6.01665	4.98162	-0.295412	0.0246	-0.263901	-0.163161	0.894553	-0.260798	0.701184	-0.271162	0.739168	-0.548185	0.271316	0.645345	678910	0	0.350035	789	0	0.397827	4.77027	3.94966	AT2G37585	different steady state - same t1/2
AT2G37590	ATDOF2.4,DOF2.4,PEAR1		DNA binding with one finger 2.4	PEAR protein involved in the formation of a short-range concentration gradient that peaks at protophloem sieve elements, and activates gene expression that promotes radial growth. Locally promotes transcription of inhibitory HD-ZIP III genes, and thereby establishes a negative-feedback loop that forms a robust boundary that demarks the zone of cell division.	DNA binding with one finger 2.4;(source:Araport11)	2.95931	5.68007e-20	0.0288424	0.0288424	24.0322	24.0322	1	0.374256	2.45647	0.308073	1.51284	2.2052	3.90505e-23	2.60284	1.40699	0.126011	2.54143	0.000160763	2.26309	0.00583235	2.20003	0.00120595	4.22521e-06	678910	0	0.204207	678910	0	0.337619	0.533134	2.61803	AT2G37590	different steady state - same t1/2
AT2G37600	RPL36A	ribosomal protein L36A	Ribosomal protein L36e family protein	cytosolic ribosomal protein gene, part of eL36 familyl	Ribosomal protein L36e family protein;(source:Araport11)	0.304056	0.0508556	0.00346265	0.00346265	200.178	200.178	1	38.7647	44.1612	21.8212	31.0062	0.520427	0.00279599	0.442651	0.432352	0.550173	0.661147	0.137746	0.506463	0.472312	0.507514	0.458474	0.51844	78910	0	0.699312	78910	0	0.224528	4.53354	6.4418	AT2G37600	different steady state - same t1/2
AT2G37620	AAc1,ACT1	ARABIDOPSIS ACTIN 1	actin 1	Member of the actin gene family. Expressed in mature pollen.	actin 1;(source:Araport11)	0.495623	0.00122677	0.0050137	0.0050137	138.251	138.251	1	6.54788	9.1914	6.95282	7.41475	0.0931353	0.38395	0.333589	-0.0659506	0.955516	-0.106709	0.886811	0.0940363	0.918275	0.148238	0.813204	0.480338	78910	0	0.16558	678910	0.631536	0.000649242	2.09156	2.86206	AT2G37620	transcription-only
AT2G37630	AS1,ATMYB91,ATPHAN,LL2,LL2,MYB91	ASYMMETRIC LEAVES 1	myb-like HTH transcriptional regulator family protein	Encodes a MYB-domain protein involved in specification of the leaf proximodistal axis. Mutation results in lobed and dissected leaves with a characteristic asymmetry. Homologous to the Antirrhinum PHANTASTICA (PHAN) and maize ROUGH SHEATH2 (RS2) genes Asymmetric placement of auxin response at the distal leaf tip precedes visible asymmetric leaf growth. Acts alongside AXR1 to exclude BP expression in leaves and with PIN1 to repress BP and promote lateral organ growth. Interacts physically with AS2 to form a complex that binds to the BP promoter and silences BP. Also functions as a regulator of the plant immune response.	myb-like HTH transcriptional regulator family protein;(source:Araport11)	-0.799621	2.75204e-07	0.00590192	0.00590192	117.444	117.444	1	13.7822	7.34625	15.8376	10.699	-0.545369	3.74984e-05	-0.515798	-0.310922	0.703352	-0.731353	0.109385	-0.563883	0.312149	-0.673331	0.107348	0.24823	678910	0	0.0929193	6789	0	0.157709	5.60834	3.78868	AT2G37630	different steady state - same t1/2
AT2G37640	ATEXP3,ATEXPA3,ATHEXP ALPHA 1.9,EXP3,EXPA3	EXPANSIN 3	Barwin-like endoglucanases superfamily protein	member of Alpha-Expansin Gene Family. Naming convention from the Expansin Working Group (Kende et al, 2004. Plant Mol Bio). Involved in the formation of nematode-induced syncytia in roots of Arabidopsis thaliana.	Barwin-like endoglucanases superfamily protein;(source:Araport11)	1.70251	6.99338e-27	0.0165164	0.0165164	41.9672	41.9672	1	14.4799	48.2403	11.5191	22.8474	1.23074	9.94974e-15	1.56272	1.18362	0.00374607	1.19115	0.00063131	0.987091	0.0407282	1.2806	0.00543079	0.00227745	78910	0	0.111748	789	0	0.586985	11.4152	22.6414	AT2G37640	different steady state - same t1/2
AT2G37650	NA	NA	GRAS family transcription factor		GRAS family transcription factor;(source:Araport11)	-0.435285	0.00964233	0.0240998	0.0240998	28.7615	28.7615	1	3.83769	2.68704	6.28551	4.08901	-0.526492	2.56568e-06	-0.529198	-0.505713	0.452728	-0.500844	0.297348	-0.618223	0.245145	-0.506018	0.292132	0.273015	78910	0	0.70333	78910	0	0.470674	9.08877	5.91267	AT2G37650	different steady state - same t1/2
AT2G37660	NA	NA	NAD(P)-binding Rossmann-fold superfamily protein		NAD(P)-binding Rossmann-fold superfamily protein;(source:Araport11)	-1.004	8.26358e-10	0.000668127	0.000668127	1037.45	1037.45	1	152.07	79.1719	101.227	60.7918	-0.737936	3.38937e-06	-0.77475	-0.593744	0.445473	-0.83166	0.0718539	-0.735555	0.254345	-0.787913	0.199581	0.207423	78910	0	0.59381	678910	-2.81546	0.010105	4.05795	-0.378458	AT2G37660	NA
AT2G37678	FHY1,FRY1,PAT3	far-red elongated hypocotyl 1	far-red elongated hypocotyl 1	Positive regulator of photomorphogenesis in far-red light. Most abundant in young seedlings in the dark. Downregulated in the light and older as plants develop. Localized in the nucleus and the cytoplasm. Nuclear localization strongest in the dark. Degraded through the 26S proteasome. Regulated by PHYA. It is specifically required for the light-regulated nuclear accumulation of phyA ( but not phyB) likely by shuttling PHYA into the nucleus.	far-red elongated hypocotyl 1;(source:Araport11)	-1.12179	2.90182e-07	0.00728891	0.00728891	95.0961	95.0961	1	5.05399	2.70333	2.94955	2.17955	-0.672923	4.0506e-07	-0.758247	-0.74797	0.29212	-0.730377	0.250179	-0.436987	0.605326	-0.692623	0.233514	0.192756	6789	0	0.166319	678910	0	0.29675	1.28994	0.953194	AT2G37678	different steady state - same t1/2
AT2G37680	NA	NA			glucose-induced degradation-like protein;(source:Araport11)	0.188246	0.336413	0.00244341	0.00244341	283.68	283.68	1	3.09247	3.63869	2.42125	3.14972	0.339093	0.0114171	0.134556	0.39623	0.67095	0.290279	0.692527	0.375422	0.623995	0.459187	0.440387	0.86758	678910	0	0.699254	789	0	0.702403	0.354966	0.461764	AT2G37680	different steady state - same t1/2
AT2G37690	NA	NA	phosphoribosylaminoimidazole carboxylase, putative / AIR carboxylase, putative		phosphoribosylaminoimidazole carboxylase, putative / AIR carboxylase;(source:Araport11)	0.90108	7.91689e-10	0.000481352	0.000481352	1440	1440	1	6.72095	11.8897	4.29423	8.41794	1.14433	4.41021e-11	1.30204	1.06792	0.0464888	1.29703	0.00107628	0.97175	0.122586	1.07923	0.0229807	0.00180295	78910	0	0.499159	78910	-0.736911	0.0418447	0.124022	-0.493792	AT2G37690	NA
AT2G37710	LecRK-IV.1,RLK	L-type lectin receptor kinase IV.1	receptor lectin kinase	Induced in response to Salicylic acid. The mRNA is cell-to-cell mobile.	receptor lectin kinase;(source:Araport11)	0.304775	0.0305576	0.0150223	0.00818621	46.1412	84.6725	1.83508	17.1337	20.783	28.632	41.6253	0.605462	0.000955274	0.265366	1.38707	0.0212235	0.727119	0.149329	0.539701	0.451429	0.187673	0.845	0.705165	678910	4.42022	0.0282966	678910	0	0.519817	18.4835	37.5185	AT2G37710	oppositional
AT2G37760	AKR4C8	Aldo-keto reductase family 4 member C8	NAD(P)-linked oxidoreductase superfamily protein	Encodes an NADPH-dependent aldo-keto reductase that can act on a wide variety of substrates in vitro including aliphatic and aromatic aldehydes and steroids. Transcript levels for this gene are up-regulated in response to cold, salt, and drought stress.	NAD(P)-linked oxidoreductase superfamily protein;(source:Araport11)	-0.117806	0.616967	0.0012445	0.0012445	556.968	556.968	1	19.0712	20.2362	10.6792	9.89083	-0.233869	0.420711	-0.371619	-0.283155	0.883084	-0.234203	0.838573	-0.112409	0.930394	-0.193985	0.839672	0.662096	678910	0	0.359463	6789	0	0.240259	0.797418	0.738549	AT2G37760	same steady abundance - same t1/2
AT2G37770	AKR4C9,ChlAKR	Aldo-keto reductase family 4 member C9	NAD(P)-linked oxidoreductase superfamily protein	Encodes an NADPH-dependent aldo-keto reductase that can act on a wide variety of substrates in vitro including saturated and unsaturated aldehydes, steroids, and sugars. GFP-tagged AKR4C9 localizes to the chloroplast where it may play a role in detoxifying reactive carbonyl compounds that threaten to impair the photosynthetic process. Transcript levels for this gene are up-regulated in response to cold, salt, and drought stress.	NAD(P)-linked oxidoreductase superfamily protein;(source:Araport11)	1.16304	3.24866e-06	NA	NA	NA	NA	NA	NA	NA	NA	NA	NA	NA	NA	NA	NA	NA	NA	NA	NA	NA	NA	NA	NA	NA	NA	NA	NA	NA	NA	NA	NA	NA
AT2G37790	AKR4C10	Aldo-keto reductase family 4 member C10	NAD(P)-linked oxidoreductase superfamily protein		NAD(P)-linked oxidoreductase superfamily protein;(source:Araport11)	0.038057	0.814885	0.0057268	0.0057268	121.036	121.036	1	10.2238	10.2632	9.23289	8.54984	-0.11592	0.376083	-0.163438	-0.0786134	0.946034	-0.067311	0.93722	-0.110742	0.908263	-0.199187	0.78155	0.812537	78910	0	0.528669	78910	0	0.0707272	3.17249	2.93779	AT2G37790	same steady abundance - same t1/2
AT2G37840	ATG1c	autophagy-related protein 1c	Protein kinase superfamily protein		Protein kinase superfamily protein;(source:Araport11)	-0.467028	0.00154097	0.00783292	0.00783292	88.4915	88.4915	1	3.26124	2.50609	4.55824	3.69072	-0.2719	0.0619624	-0.212687	-0.341223	0.732063	-0.319028	0.605531	-0.302612	0.708263	-0.207855	0.772199	0.749474	6789	0	0.830075	78910	0	0.659023	2.14226	1.73455	AT2G37840	same steady abundance - same t1/2
AT2G37860	LCD1,RE	LOWER CELL DENSITY 1	Protein of unknown function (DUF3411)	Encodes a protein involved in differential development of bundle sheath and mesophyll cell chloroplasts.	reticulata-like protein, putative (DUF3411);(source:Araport11)	-0.290397	0.0433134	0.000877651	0.000877651	789.775	789.775	1	16.6407	13.1819	17.0174	13.9047	-0.174503	0.251224	-0.396481	-0.0688463	0.957594	0.0498052	0.96426	-0.289706	0.70445	-0.198609	0.783469	0.449572	6789	0	0.16467	78910	0	0.525593	0.896123	0.732206	AT2G37860	same steady abundance - same t1/2
AT2G37870	NA	NA	Bifunctional inhibitor/lipid-transfer protein/seed storage 2S albumin superfamily protein		Bifunctional inhibitor/lipid-transfer protein/seed storage 2S albumin superfamily protein;(source:Araport11)	-0.179396	0.62193	NA	NA	NA	NA	NA	NA	NA	NA	NA	NA	NA	NA	NA	NA	NA	NA	NA	NA	NA	NA	NA	NA	NA	NA	NA	NA	NA	NA	NA	NA	NA
AT2G37880	NA	NA	Protein of unknown function, DUF617		MIZU-KUSSEI-like protein (Protein of unknown function, DUF617);(source:Araport11)	1.88483	1.45029e-06	NA	NA	NA	NA	NA	NA	NA	NA	NA	NA	NA	NA	NA	NA	NA	NA	NA	NA	NA	NA	NA	NA	NA	NA	NA	NA	NA	NA	NA	NA	NA
AT2G37890	NA	NA	Mitochondrial substrate carrier family protein		Mitochondrial substrate carrier family protein;(source:Araport11)	1.057	1.13898e-08	0.0172149	0.0172149	40.2645	40.2645	1	2.79308	5.52809	3.47907	6.68538	0.936552	1.05563e-12	0.999904	0.610114	0.317438	1.11604	0.00554598	0.94264	0.0479344	0.943232	0.0442467	0.0206886	678910	0	0.474312	678910	0	0.14799	3.59351	6.90528	AT2G37890	different steady state - same t1/2
AT2G37920	emb1513	embryo defective 1513	copper ion transmembrane transporters		copper ion transmembrane transporter;(source:Araport11)	-0.615602	6.20457e-05	0.00296634	0.00296634	233.671	233.671	1	7.9231	5.60949	4.25356	3.81686	-0.0936466	0.683927	-0.149897	0.236063	0.872928	-0.23979	0.791583	-0.156676	0.903527	-0.177342	0.862952	0.879482	6789	0	0.568359	789	0	0.508784	0.757051	0.679327	AT2G37920	same steady abundance - same t1/2
AT2G37925	COPT4	copper transporter 4	copper transporter 4	encodes a member of copper transporter family and functionally complements a high affinity copper transporter mutant in yeast	copper transporter 4;(source:Araport11)	4.59752	5.33464e-33	NA	NA	NA	NA	NA	NA	NA	NA	NA	NA	NA	NA	NA	NA	NA	NA	NA	NA	NA	NA	NA	NA	NA	NA	NA	NA	NA	NA	NA	NA	NA
AT2G37930	NA	NA	Protein of unknown function (DUF3527)		hypothetical protein (DUF3527);(source:Araport11)	1.22585	7.66386e-15	0.0146901	0.0146901	47.1848	47.1848	1	2.4089	5.58255	3.13712	6.18596	0.984924	1.13525e-07	1.05741	0.743623	0.306592	1.11893	0.0249858	0.980653	0.0745113	0.959982	0.103404	0.03094	678910	0	0.200147	678910	0	0.214396	2.76507	5.45233	AT2G37930	different steady state - same t1/2
AT2G37940	AtIPCS2,ERH1	Arabidopsis Inositol phosphorylceramide synthase 2	Arabidopsis Inositol phosphorylceramide synthase 2		Inositol phosphorylceramide synthase 2;(source:Araport11)	0.924656	7.95815e-13	0.0020379	0.0020379	340.128	340.128	1	7.50558	13.9651	8.60174	15.5594	0.714929	1.45825e-06	0.669876	0.825249	0.15618	0.734203	0.122318	0.853661	0.08085	0.495283	0.403052	0.143531	678910	0	0.0783475	678910	0	0.461354	1.05177	1.90251	AT2G37940	different steady state - same t1/2
AT2G37960	NA	NA			myosin-M heavy protein;(source:Araport11)	1.68615	3.61215e-10	0.0374636	0.0374636	18.5019	18.5019	1	0.538933	1.59906	0.684722	1.95143	1.08873	7.37259e-12	0.802811	0.836562	0.323338	1.53592	0.00646378	1.51121	0.00333095	0.856371	0.148376	0.109321	78910	0.200938	0.00922208	678910	0.144517	0.0120568	1.74007	4.53098	AT2G37960	transcription-only
AT2G37970	AtHBP2,HBP2,SOUL-1,SOUL2		SOUL heme-binding family protein		SOUL heme-binding family protein;(source:Araport11)	0.787368	6.85443e-05	0.00179165	0.00179165	386.877	386.877	1	10.105	16.6348	7.96157	13.918	0.880025	5.334e-06	1.11637	0.931659	0.316773	0.770463	0.223692	0.801714	0.158436	0.714264	0.129202	0.00945604	6789	0	0.111675	78910	0	0.116814	0.855859	1.49617	AT2G37970	different steady state - same t1/2
AT2G37975	NA	NA	Yos1-like protein		Yos1-like protein;(source:Araport11)	-0.0186271	0.923058	0.00967387	0.00967387	71.6515	71.6515	1	6.40038	6.05756	3.14716	3.97837	0.246398	0.0869341	0.179248	0.247593	0.819675	0.3736	0.652315	0.334782	0.677538	0.0690723	0.941064	0.810537	789	0	0.157041	6789	0	0.772	1.82671	2.30917	AT2G37975	same steady abundance - same t1/2
AT2G37980	NA	NA	O-fucosyltransferase family protein		O-fucosyltransferase family protein;(source:Araport11)	3.67299	9.7104e-48	NA	NA	NA	NA	NA	NA	NA	NA	NA	NA	NA	NA	NA	NA	NA	NA	NA	NA	NA	NA	NA	NA	NA	NA	NA	NA	NA	NA	NA	NA	NA
AT2G37990	ARRS1	Arabidopsis homolog of yeast Rrs1	ribosome biogenesis regulatory protein (RRS1) family protein		ribosome biogenesis regulatory protein (RRS1) family protein;(source:Araport11)	0.564015	0.00013523	0.00681539	0.00681539	101.703	101.703	1	23.5311	32.7714	12.0798	19.5429	0.755787	1.27664e-06	0.815904	0.714953	0.232532	0.843821	0.0579642	0.693898	0.229918	0.687705	0.179556	0.0840186	78910	0	0.468134	78910	0	0.123688	4.93972	7.99157	AT2G37990	different steady state - same t1/2
AT2G38000	NA	NA	chaperone protein dnaJ-related		chaperone protein dnaJ-like protein;(source:Araport11)	-0.719879	2.45627e-06	0.0130006	0.0130006	53.3166	53.3166	1	6.91754	4.12197	6.52258	5.34309	-0.327783	0.00200434	-0.366348	-0.147923	0.883433	-0.449567	0.376417	-0.284759	0.706194	-0.432341	0.357758	0.463421	78910	0	0.335613	678910	-0.291927	0.0482378	5.08784	3.87587	AT2G38000	transcription-only
AT2G38010	AtNCER2	neutral ceramidase 2	Neutral/alkaline non-lysosomal ceramidase		Neutral/alkaline non-lysosomal ceramidase;(source:Araport11)	-0.0654956	0.729002	0.0122341	0.0122341	56.6572	56.6572	1	8.48416	7.3763	10.709	13.0822	0.198546	0.266949	0.254371	0.0513715	0.973538	0.112836	0.918528	0.289445	0.719027	0.280379	0.70166	0.683317	78910	0	0.349386	78910	0	0.629516	7.86085	9.60291	AT2G38010	same steady abundance - same t1/2
AT2G38020	EMB258,MAN,VCL1,VPS16		vacuoleless1 (VCL1)	necessary for proper vacuole formation and morphogenesis in Arabidopsis	vacuoleless1 (VCL1);(source:Araport11)	-0.0253965	0.884019	0.00234171	0.00234171	296	296	1	6.402	6.47896	6.26223	6.57188	0.101598	0.376988	0.0821104	0.200052	0.831915	0.13118	0.863573	0.0683237	0.945794	-0.00897135	0.992398	0.905632	6789	0	0.238345	6789	0	0.800266	0.87986	0.923367	AT2G38020	same steady abundance - same t1/2
AT2G38025	OTU3	ovarian tumor domain (OTU)-containing DUB (deubiquitilating enzyme) 3	Cysteine proteinases superfamily protein		Cysteine proteinases superfamily protein;(source:Araport11)	-0.353214	0.0202532	0.00206888	0.00206888	335.036	335.036	1	10.2707	7.72213	6.21485	5.93531	-0.085421	0.507034	0.0729113	-0.116001	0.917436	-0.174724	0.797529	-0.0672796	0.954664	-0.171942	0.804385	0.932021	6789	0	0.681453	678910	0	0.287713	0.771465	0.736765	AT2G38025	same steady abundance - same t1/2
AT2G38040	CAC3	acetyl Co-enzyme a carboxylase carboxyltransferase alpha subunit	acetyl Co-enzyme a carboxylase carboxyltransferase alpha subunit	encodes the carboxyltransferase alpha subunit of acetyl-CoA carboxylase, involved in de novo fatty acid biosynthesis	acetyl Co-enzyme a carboxylase carboxyltransferase alpha subunit;(source:Araport11)	-0.262039	0.0750147	0.000481352	0.000481352	1440	1440	1	32.0639	27.5912	31.0895	27.2634	-0.128223	0.273329	-0.0256042	-0.170747	0.887732	-0.184051	0.797734	-0.189235	0.85312	-0.0824214	0.927568	0.977352	678910	0	0.237778	6789	0	0.368343	0.897901	0.787399	AT2G38040	same steady abundance - same t1/2
AT2G38050	ATDET2,DET2,DWF6		3-oxo-5-alpha-steroid 4-dehydrogenase family protein	Similar to mammalian steroid-5-alpha-reductase. Involved in the brassinolide biosynthetic pathway.	3-oxo-5-alpha-steroid 4-dehydrogenase family protein;(source:Araport11)	-0.526786	0.0445921	0.0121014	0.0121014	57.2781	57.2781	1	3.79077	2.50193	2.6367	2.26143	-0.426163	0.0180677	-0.216719	-0.418207	0.720072	-0.783418	0.275733	-0.209462	0.866475	-0.458165	0.607238	0.815625	78910	0	0.0533367	678910	0	0.220782	1.91447	1.64199	AT2G38050	different steady state - same t1/2
AT2G38070	OPL2	Octopus Like 2	Protein of unknown function (DUF740)	OPL2 is a homolog of OPS and also shares overlapping expression and functions. opl2/ops double mutants have more severe delay in protophloem development and additionally defects in metaphloem sieve tube development. OPL2 can functionally compensate for lack of OPS when its expression is driven by the OPS promoter.	LOW protein: UPF0503-like protein, putative (DUF740);(source:Araport11)	-0.247195	0.302357	0.0224831	0.0224831	30.8297	30.8297	1	1.86455	1.53285	2.37782	2.01898	0.0113257	0.970845	0.00990122	-0.0191936	0.992424	0.194676	0.879631	-0.22963	0.87142	0.0783265	0.955545	0.995393	678910	0	0.749151	678910	0	0.86363	3.20764	2.72358	AT2G38070	same steady abundance - same t1/2
AT2G38080	ATLMCO4,IRX12,LAC4,LMCO4	ARABIDOPSIS LACCASE-LIKE MULTICOPPER OXIDASE 4	Laccase/Diphenol oxidase family protein	LAC4 appears to have laccase activity based on enzyme assays performed using lac4 mutants. These mutants also have reduced levels of lignin. LAC4 is expressed in vascular bundles and fibers and likely contributes to lignin biosynthesis, and hence cell wall biosynthesis, there. lac4/irx12 mutants have a mild irregular xylem phenotype.	Laccase/Diphenol oxidase family protein;(source:Araport11)	-0.948393	3.50833e-06	0.0129241	0.0129241	53.6323	53.6323	1	1.79524	0.926943	1.81763	1.65146	-0.247915	0.298388	-0.188255	-0.123614	0.94656	-0.322108	0.759648	-0.13446	0.928857	-0.518815	0.494735	0.84515	6789	0	0.735222	6789	0	0.772769	1.40947	1.28061	AT2G38080	same steady abundance - same t1/2
AT2G38090	NA	NA	Duplicated homeodomain-like superfamily protein		Duplicated homeodomain-like superfamily protein;(source:Araport11)	-0.384152	0.336877	NA	NA	NA	NA	NA	NA	NA	NA	NA	NA	NA	NA	NA	NA	NA	NA	NA	NA	NA	NA	NA	NA	NA	NA	NA	NA	NA	NA	NA	NA	NA
AT2G38110	ATGPAT6,GPAT6	GLYCEROL-3-PHOSPHATE sn-2-ACYLTRANSFERASE 6	glycerol-3-phosphate acyltransferase 6	bifunctional sn-glycerol-3-phosphate 2-O-acyltransferase/phosphatase. Involved in cutin assembly.	glycerol-3-phosphate acyltransferase 6;(source:Araport11)	0.0206417	0.929867	0.00870944	0.00870944	79.5858	79.5858	1	1.86509	1.95553	2.30444	1.79534	-0.428184	0.00316262	-0.228096	-0.440142	0.646882	-0.653565	0.290682	-0.354061	0.656182	-0.494406	0.411747	0.74541	78910	0	0.653894	678910	0	0.339201	1.20422	0.938182	AT2G38110	different steady state - same t1/2
AT2G38120	AtAUX1,AUX1,MAP1,PIR1,WAV5		Transmembrane amino acid transporter family protein	Encodes an auxin influx transporter. AUX1 resides at the apical plasma membrane of protophloem cells and at highly dynamic subpopulations of Golgi apparatus and endosomes in all cell types. AUX1 action in the lateral root cap and/or epidermal cells influences lateral root initiation and positioning. Shoot supplied ammonium targets AUX1 and inhibits lateral root emergence. The mRNA is cell-to-cell mobile.	Transmembrane amino acid transporter family protein;(source:Araport11)	0.490304	0.000753376	0.0167003	0.0167003	41.505	41.505	1	11.6852	16.0038	7.79378	16.3427	0.906622	3.65076e-13	0.977395	0.75805	0.108909	0.729711	0.0772391	1.0681	0.0106885	0.912134	0.0442467	0.0222207	678910	0	0.230876	678910	1.24015	0.040214	7.80953	17.6158	AT2G38120	transcription-only
AT2G38130	ATMAK3		Acyl-CoA N-acyltransferases (NAT) superfamily protein	Encodes the Arabidopsis homolog of the yeast protein MAK3, a component of the N-terminal acetyltransferase complex C. In mutant plants, synthesis of plastome-encoded photosystem II core proteins D1 and CP47 is affected resulting in fewer thylakoid multiprotein complexes.	Acyl-CoA N-acyltransferases (NAT) superfamily protein;(source:Araport11)	0.0700323	0.686377	0.00273845	0.00273845	253.116	253.116	1	6.19864	6.61832	4.65497	5.09814	0.198637	0.0877752	0.203126	0.353717	0.648744	0.371892	0.512545	0.128495	0.895129	-0.0881439	0.912693	0.741512	6789	0.422628	0.041879	789	0	0.525682	1.18747	0.837661	AT2G38130	transcription-only
AT2G38140	PSRP4	plastid-specific ribosomal protein 4	plastid-specific ribosomal protein 4	plastid-specific ribosomal protein 4 (PSRP4) mRNA, complete The mRNA is cell-to-cell mobile.	plastid-specific ribosomal protein 4;(source:Araport11)	-0.793154	8.48091e-09	0.000481352	0.000901256	1440	769.09	0.534091	138.857	79.9614	108.357	74.7551	-0.509203	0.000600972	-0.47578	-0.372282	0.667891	-0.545683	0.302561	-0.535727	0.37317	-0.651451	0.246588	0.416407	78910	0	0.377302	678910	0	0.0583018	5.85944	2.15901	AT2G38140	different steady state - diff. t1/2
AT2G38160	BPP4	BASIC PROLINE-RICH PROTEIN4			hypothetical protein;(source:Araport11)	1.11862	8.56835e-05	0.00570438	0.00570438	121.511	121.511	1	0.618047	1.24339	1.01821	0.994296	-0.062603	0.80594	0.648499	-0.257703	0.86828	-0.794316	0.386813	-0.0318889	0.985778	-0.123953	0.921541	0.4129	6789	0	0.554896	678910	0.153561	0.00641095	0.348497	0.493872	AT2G38160	transcription-only
AT2G38170	ATCAX1,CAX1,RCI4		cation exchanger 1	Encodes a high affinity vacuolar calcium antiporter. The residue His 338 is critical to Ca2+ transport activity. Disruption of CAX1 reduces manganese and zinc of shoot tissue and results in a decrease in the activity of vacuolar V-type proton ATPase.	cation exchanger 1;(source:Araport11)	-0.247671	0.319189	0.0283388	0.0160472	24.4593	43.1942	1.76596	143.467	117.722	105.772	88.2162	-0.344878	0.0563028	-0.759492	-0.0632191	0.973691	-0.048754	0.970175	-0.261936	0.828712	-0.64138	0.310875	0.29513	678910	0	0.0983806	78910	0	0.274115	101.841	149.997	AT2G38170	flux-only
AT2G38180	NA	NA	SGNH hydrolase-type esterase superfamily protein		SGNH hydrolase-type esterase superfamily protein;(source:Araport11)	0.313706	0.134807	0.0211161	0.0211161	32.8255	32.8255	1	5.77858	7.47614	4.30239	5.0588	0.122578	0.538793	0.0398597	0.15154	0.921173	0.141271	0.903119	0.229671	0.830078	0.00978201	0.992398	0.9626	78910	0	0.649533	78910	0	0.564563	5.45099	6.40933	AT2G38180	same steady abundance - same t1/2
AT2G38185	APD1	ABERRANT POLLEN DEVELOPMENT 1	RING/U-box superfamily protein		RING/U-box superfamily protein;(source:Araport11)	-0.0246989	0.907567	0.00250941	0.00250941	276.219	276.219	1	2.18511	2.1507	2.13126	1.96206	-0.0300524	0.827901	-0.313732	0.288802	0.767802	0.151349	0.861672	-0.11863	0.906683	-0.16288	0.830802	0.613934	678910	0.163074	0.0324193	678910	0	0.159371	0.483965	0.295416	AT2G38185	transcription-only
AT2G38195	APD4	ABERRANT POLLEN DEVELOPMENT 4	RING/U-box superfamily protein		RING/U-box superfamily protein;(source:Araport11)	0.0137898	0.963427	NA	NA	NA	NA	NA	NA	NA	NA	NA	NA	NA	NA	NA	NA	NA	NA	NA	NA	NA	NA	NA	NA	NA	NA	NA	NA	NA	NA	NA	NA	NA
AT2G38230	ATPDX1.1,PDX1.1	ARABIDOPSIS THALIANA PYRIDOXINE BIOSYNTHESIS 1.1	pyridoxine biosynthesis 1.1	Encodes a protein predicted to function in tandem with PDX2 to form glutamine amidotransferase complex with involved in vitamin B6 biosynthesis. The mRNA is cell-to-cell mobile.	pyridoxine biosynthesis 1.1;(source:Araport11)	-0.856429	0.00337565	0.00340819	0.00340819	203.377	203.377	1	5.60492	2.84538	8.43772	4.47228	-0.587098	0.000656142	-0.436707	-0.618441	0.437232	-0.663702	0.259067	-0.907932	0.079544	-0.245406	0.740027	0.503938	789	0	0.15384	6789	0	0.320429	1.72544	0.914543	AT2G38230	different steady state - same t1/2
AT2G38240	JAO4,JOX4	Jasmonic Acid Oxidase 4	2-oxoglutarate (2OG) and Fe(II)-dependent oxygenase superfamily protein	One of 4 paralogs encoding a 2-oxoglutarate/Fe(II)-dependent oxygenases that hydroxylates JA to 12-OH-JA.	2-oxoglutarate (2OG) and Fe(II)-dependent oxygenase superfamily protein;(source:Araport11)	0.382905	0.598107	NA	NA	NA	NA	NA	NA	NA	NA	NA	NA	NA	NA	NA	NA	NA	NA	NA	NA	NA	NA	NA	NA	NA	NA	NA	NA	NA	NA	NA	NA	NA
AT2G38250	NA	NA	Homeodomain-like superfamily protein		Homeodomain-like superfamily protein;(source:Araport11)	0.990938	0.000312446	NA	NA	NA	NA	NA	NA	NA	NA	NA	NA	NA	NA	NA	NA	NA	NA	NA	NA	NA	NA	NA	NA	NA	NA	NA	NA	NA	NA	NA	NA	NA
AT2G38260	NA	NA		Probably not a pseudogene based on evidence for transcription (RNA-seq) and translation (Ribo-seq) described in PMID:27791167	pseudogene of acetyl Co-enzyme a carboxylase carboxyltransferase alpha subunit;(source:Araport11)	-0.337845	0.0199869	0.00134452	0.00320356	515.533	216.368	0.419697	4.40745	3.71024	4.41959	4.35583	-0.165962	0.131159	-0.162864	-0.290001	0.733724	-0.250629	0.679746	-0.0202412	0.985778	-0.125082	0.866418	0.795818	6789	0	0.672416	6789	0	0.409997	0.849507	0.351391	AT2G38260	flux-only
AT2G38270	ATGRX2,AtGRXS16,CXIP2	GLUTAREDOXIN 2	CAX-interacting protein 2	Encodes protein homologous to CXIP1. CXIP1 is a PICOT domain containing protein interacts with CAX1, a high capacity calcium transporter. However, CXP2 does not interact with CAX1 and only moderately activates another calcium transporter CAX4.	CAX-interacting protein 2;(source:Araport11)	-0.572358	4.63313e-05	0.00049435	0.00279108	1402.14	248.344	0.177118	19.9298	14.234	14.1789	10.9387	-0.367145	0.00220462	-0.426356	-0.232186	0.806685	-0.401021	0.445837	-0.3744	0.553095	-0.43428	0.363463	0.399173	78910	0	0.513934	678910	-0.436426	0.0453974	2.37447	-0.111972	AT2G38270	NA
AT2G38280	ATAMPD,FAC1	ADENOSINE 5'-MONOPHOSPHATE DEAMINASE	AMP deaminase, putative / myoadenylate deaminase, putative	Encodes a protein with in vitro AMP deaminase activity that is involved in embryogenesis. Homozygous mutant embryos fail to develop past the zygote stage.	AMP deaminase, putative / myoadenylate deaminase;(source:Araport11)	0.114679	0.423334	0.005332	0.005332	129.998	129.998	1	11.4019	12.4347	11.6807	12.7931	0.158464	0.198205	-0.0399493	0.282134	0.767272	0.372644	0.508642	0.13125	0.895279	-0.0170696	0.986442	0.960379	6789	0	0.510826	78910	0	0.0507136	3.73687	4.09276	AT2G38280	same steady abundance - same t1/2
AT2G38290	AMT2,AMT2;1,ATAMT2	ammonium transporter 2	ammonium transporter 2	encodes a high-affinity ammonium transporter, which is expressed in shoot and root. Expression in root and shoot is under nitrogen and carbon dioxide regulation, respectively.	ammonium transporter 2;(source:Araport11)	0.323087	0.0370383	0.00257341	0.00060611	269.349	1143.6	4.24579	4.03388	5.06323	5.32645	7.87547	0.612725	2.7241e-09	0.461625	0.826682	0.141151	0.57474	0.187292	0.564546	0.239221	0.611826	0.135614	0.296031	678910	0.2592	0.0298695	789	0	0.392237	0.452905	1.21601	AT2G38290	oppositional
AT2G38300	NA	NA	myb-like HTH transcriptional regulator family protein		myb-like HTH transcriptional regulator family protein;(source:Araport11)	-1.27215	7.40701e-07	0.0211149	0.0211149	32.8274	32.8274	1	2.98933	1.16027	2.62607	1.26939	-0.79901	5.69613e-06	-1.15526	-0.45533	0.675068	-0.339255	0.74876	-1.03956	0.10006	-1.03963	0.0558719	0.028782	6789	0	0.275503	678910	-0.0953392	0.0199449	3.32695	1.51285	AT2G38300	transcription-only
AT2G38310	AtPYL4,PYL4,RCAR10		PYR1-like 4	Encodes a member of the PYR (pyrabactin resistance )/PYL(PYR1-like)/RCAR (regulatory components of ABA receptor) family proteins with 14 members. PYR/PYL/RCAR family proteins function as abscisic acid sensors. Mediate ABA-dependent regulation of protein phosphatase 2Cs ABI1 and ABI2. The mRNA is cell-to-cell mobile.	PYR1-like 4;(source:Araport11)	-1.74279	3.91781e-17	0.0229604	0.0229604	30.1888	30.1888	1	6.36397	1.80961	6.88471	2.19133	-1.01751	0.000169185	-1.14326	-0.640277	0.600942	-0.916393	0.179289	-1.65246	0.0260726	-0.695799	0.368603	0.0964515	678910	0	0.293046	78910	0	0.236522	9.48453	3.01882	AT2G38310	different steady state - same t1/2
AT2G38320	TBL34	TRICHOME BIREFRINGENCE-LIKE 34	TRICHOME BIREFRINGENCE-LIKE 34	Encodes a member of the TBL (TRICHOME BIREFRINGENCE-LIKE) gene family containing a plant-specific DUF231 (domain of unknown function) domain. TBL gene family has 46 members, two of which (TBR/AT5G06700 and TBL3/AT5G01360) have been shown to be involved in the synthesis and deposition of secondary wall cellulose, presumably by influencing the esterification state of pectic polymers. A nomenclature for this gene family has been proposed (Volker Bischoff & Wolf Scheible, 2010, personal communication).TBL34 are required only for xylan 3-O-monoacetylation and 2,3-di-O-acetylation. This biochemical phenotype can be observed in tbl34 esk1, double mutant and tbl34 tbl35 esk1 triple mutants.	TRICHOME BIREFRINGENCE-LIKE 34;(source:Araport11)	-0.874028	0.000973287	0.0183642	0.0183642	37.7444	37.7444	1	1.41722	0.648809	0.825404	0.513184	-0.558198	0.00416614	-0.875265	-0.121377	0.944364	-0.792795	0.382576	-0.676592	0.48427	-0.495707	0.604696	0.268581	78910	0	0.504309	789	0.0787882	0.0488754	0.909475	0.644242	AT2G38320	transcription-only
AT2G38325	NA	NA	NA	NA	NA	NA	NA	0.058568	0.058568	11.8349	11.8349	1	NA	NA	NA	NA	NA	NA	NA	NA	NA	NA	NA	NA	NA	NA	NA	NA	NA	NA	NA	NA	NA	NA	NA	NA	AT2G38325	NA
AT2G38330	NA	NA	MATE efflux family protein		MATE efflux family protein;(source:Araport11)	-0.903382	7.99287e-10	0.012861	0.012861	53.8955	53.8955	1	5.97972	2.97445	8.12099	5.63919	-0.623447	1.71406e-08	-0.682253	-0.714328	0.218056	-0.661462	0.129007	-0.523361	0.29922	-0.56243	0.234941	0.0909165	6789	0	0.194379	6789	0	0.816859	6.26662	4.35152	AT2G38330	different steady state - same t1/2
AT2G38340	DREB19	dehydration response element-binding protein 19	Integrase-type DNA-binding superfamily protein	encodes a member of the DREB subfamily A-2 of ERF/AP2 transcription factor family. The protein contains one AP2 domain. There are eight members in this subfamily including DREB2A AND DREB2B that are involved in response to drought.	Integrase-type DNA-binding superfamily protein;(source:Araport11)	0.315962	0.406166	NA	NA	NA	NA	NA	NA	NA	NA	NA	NA	NA	NA	NA	NA	NA	NA	NA	NA	NA	NA	NA	NA	NA	NA	NA	NA	NA	NA	NA	NA	NA
AT2G38360	PRA1.B4	prenylated RAB acceptor 1.B4	prenylated RAB acceptor 1.B4		prenylated RAB acceptor 1.B4;(source:Araport11)	0.661876	0.00181376	0.0223738	0.0109402	30.9803	63.3579	2.0451	3.03148	4.90101	4.97644	6.97312	0.555512	0.000263028	0.467877	0.45211	0.596876	0.745431	0.202924	0.48214	0.436791	0.600865	0.273678	0.486084	678910	0.365177	0.0247803	6789	0	0.229975	3.63177	9.36091	AT2G38360	oppositional
AT2G38370	NA	NA	Plant protein of unknown function (DUF827)		weak chloroplast movement under blue light protein (DUF827);(source:Araport11)	1.14239	2.30717e-11	0.0174268	0.0174268	39.7748	39.7748	1	3.26823	6.66245	1.71639	3.18496	0.899051	2.0973e-10	1.25284	0.402812	0.684202	0.866827	0.0840547	0.894999	0.081512	1.02993	0.022475	0.00395466	678910	0	0.182919	678910	0	0.0943859	1.79467	3.33021	AT2G38370	different steady state - same t1/2
AT2G38400	AGT3	alanine:glyoxylate aminotransferase 3	alanine:glyoxylate aminotransferase 3	alanine:glyoxylate aminotransferase 2 homolog (AGT3) mRNA,	alanine:glyoxylate aminotransferase 3;(source:Araport11)	-0.96926	5.66912e-05	NA	NA	NA	NA	NA	NA	NA	NA	NA	NA	NA	NA	NA	NA	NA	NA	NA	NA	NA	NA	NA	NA	NA	NA	NA	NA	NA	NA	NA	NA	NA
AT2G38410	NA	NA	ENTH/VHS/GAT family protein		ENTH/VHS/GAT family protein;(source:Araport11)	0.0597073	0.726674	0.00731483	0.00731483	94.7591	94.7591	1	4.24612	4.20008	4.67972	4.57702	0.0230663	0.812727	-0.0780421	0.194178	0.83554	0.00591504	0.995881	-0.0325949	0.976628	-0.00843357	0.992398	0.907708	678910	0	0.168492	6789	0	0.167691	2.05388	2.00881	AT2G38410	same steady abundance - same t1/2
AT2G38420	NA	NA	Pentatricopeptide repeat (PPR) superfamily protein		Pentatricopeptide repeat (PPR) superfamily protein;(source:Araport11)	0.0872564	0.699983	0.00524042	0.0104057	132.269	66.6125	0.503612	3.23429	3.48108	2.82816	2.85856	0.0888562	0.492776	0.224575	0.0392138	0.981528	0.0186464	0.989972	0.0146027	0.991518	0.156313	0.860375	0.767638	78910	0	0.11267	6789	0	0.315211	1.76574	0.898803	AT2G38420	flux-only
AT2G38430	NA	NA			hypothetical protein;(source:Araport11)	-0.126999	0.685796	0.00205218	0.00205218	337.761	337.761	1	1.46048	1.36043	0.780458	0.878219	-0.0640455	0.757423	-0.100221	-0.378647	0.777691	-0.201019	0.880311	0.172898	0.91155	0.0902784	0.944302	0.932731	678910	0	0.597585	6789	0	0.0541105	0.0960985	0.108136	AT2G38430	same steady abundance - same t1/2
AT2G38440	ATSCAR2,DIS3,ITB1,SCAR2,WAVE4	SCAR HOMOLOG 2	SCAR homolog 2	Encodes a subunit of the WAVE complex. The WAVE complex is required for activation of ARP2/3 complex which functions in actin microfilament nucleation and branching. Mutations cause defects in both the actin and microtubule cytoskeletons that result in aberrant epidermal cell expansion. itb1 mutants showed irregularities in trichome branch positioning and expansion. The SHD domain of this protein binds to BRK1 and overexpression of the SHD domain results in a dominant negative phenotype. The mRNA is cell-to-cell mobile.	SCAR homolog 2;(source:Araport11)	0.104523	0.490654	0.00624851	0.00462447	110.93	149.887	1.35118	11.3229	12.2322	17.3003	17.9148	0.0672773	0.534559	-0.0195527	0.0379767	0.979137	0.17364	0.80332	0.0503259	0.967472	0.0705162	0.937681	0.982151	678910	0.791162	0.0205144	678910	0.549786	0.00716941	5.59145	7.26624	AT2G38440	oppositional
AT2G38450	NA	NA			Sel1 repeat protein;(source:Araport11)	-0.160287	0.329286	0.00339415	0.00339415	204.218	204.218	1	12.229	10.4365	7.52167	6.98149	-0.0995506	0.419269	-0.203137	-0.104397	0.932766	-0.0444528	0.964689	-0.108446	0.920388	-0.0693755	0.936107	0.773353	678910	0	0.418858	6789	0	0.43993	1.53178	1.42177	AT2G38450	same steady abundance - same t1/2
AT2G38460	ATIREG1,FPN1,IREG1	ARABIDOPSIS THALIANA IRON-REGULATED PROTEIN 1	iron regulated 1	Encodes IRON REGULATED1 (IREG1/FPN1), one of the Arabidopsis orthologs (AT2G38460/IREG1/FPN1 and AT5G03570/IREG2/FPN2) the iron efflux transporter ferroportin (FPN) identified in animals.	iron regulated 1;(source:Araport11)	-2.12101	5.21385e-14	NA	NA	NA	NA	NA	NA	NA	NA	NA	NA	NA	NA	NA	NA	NA	NA	NA	NA	NA	NA	NA	NA	NA	NA	NA	NA	NA	NA	NA	NA	NA
AT2G38465	NA	NA			hypothetical protein;(source:Araport11)	-0.820803	0.0107652	0.000481352	0.0278316	1440	24.9051	0.0172952	3.28578	1.64367	NA	NA	-0.304371	0.257149	-0.0203932	-0.188479	0.935784	NA	NA	NA	NA	NA	NA	0.991963	NA	NA	NA	NA	NA	NA	NA	NA	AT2G38465	NA
AT2G38470	ATWRKY33,WRKY33	WRKY DNA-BINDING PROTEIN 33	WRKY DNA-binding protein 33	Member of the plant WRKY transcription factor family. Regulates the antagonistic relationship between defense pathways mediating responses to P. syringae and necrotrophic fungal pathogens. Located in nucleus. Involved in response to various abiotic stresses - especially salt stress. Regulates cytochrome P450 gene CYP94B1 to control apoplastic barrier formation in roots to confer salt tolerance.	WRKY DNA-binding protein 33;(source:Araport11)	1.84381	5.35025e-16	NA	NA	NA	NA	NA	NA	NA	NA	NA	NA	NA	NA	NA	NA	NA	NA	NA	NA	NA	NA	NA	NA	NA	NA	NA	NA	NA	NA	NA	NA	NA
AT2G38480	CASPL4B1	CASP-like protein 4B1	Uncharacterised protein family (UPF0497)		Uncharacterized protein family (UPF0497);(source:Araport11)	-0.815986	0.0109423	0.0104779	0.0104779	66.1533	66.1533	1	2.09896	1.25307	1.68852	0.793439	-0.974676	2.58233e-07	-1.20904	-0.871867	0.408366	-0.715233	0.446902	-1.07587	0.257421	-1.03821	0.153735	0.0722175	678910	0	0.179447	6789	0	0.483606	1.06153	0.498814	AT2G38480	different steady state - same t1/2
AT2G38530	AtLtpI-5,cdf3,LP2,LTP2		lipid transfer protein 2	Involved in lipid transfer between membranes and plays a role in maintaining the integrity of the cuticle-cell wall interface. Belongs to a family of Lipid transfer proteins. Sequence similarity to other plant/Arabidopsis LPT genes but highest similarity to LPT1. Stress and pathogen-inducible motifs found in the upstream region. Expressed in flower, leaves and siliques but absent in roots. Predicted to be a member of PR-14 pathogenesis-related protein family with the following members: At2g38540/LTP1, At2g38530/LTP2, At5g59320/LTP3, At5g59310/LTP4, At3g51600/LTP5, At3g08770/LTP6, At2g15050/LTP7, At2g18370/LTP8, At2g15325/LTP9, At5g01870/LTP10, At4g33355/LTP11, At3g51590/LTP12, At5g44265/LTP13, At5g62065/LTP14, At4g08530/LTP15.	lipid transfer protein 2;(source:Araport11)	0.50909	0.0246466	0.000506058	0.000506058	1369.7	1369.7	1	217.855	352.567	268.447	197.476	-0.251911	0.0741336	-0.00252347	-0.0658592	0.965216	-0.385827	0.541302	-0.443035	0.637706	-0.353468	0.621261	0.998199	78910	0	0.248311	789	0	0.679559	8.15099	5.99606	AT2G38530	same steady abundance - same t1/2
AT2G38540	ATLTP1,AtLtpI-4,LP1,LTP1	ARABIDOPSIS THALIANA LIPID TRANSFER PROTEIN 1	lipid transfer protein 1	Non-specific lipid transfer protein. Binds calmodulin in a Ca2+-independent manner. Localized to the cell wall. Specifically expressed in L1 epidermal layer. Predicted to be a member of PR-14 pathogenesis-related protein family with the following members: At2g38540/LTP1, At2g38530/LTP2, At5g59320/LTP3, At5g59310/LTP4, At3g51600/LTP5, At3g08770/LTP6, At2g15050/LTP7, At2g18370/LTP8, At2g15325/LTP9, At5g01870/LTP10, At4g33355/LTP11, At3g51590/LTP12, At5g44265/LTP13, At5g62065/LTP14, At4g08530/LTP15. The mRNA is cell-to-cell mobile.	lipid transfer protein 1;(source:Araport11)	-0.202383	0.525789	0.000542917	0.000542917	1276.71	1276.71	1	956.315	948.105	689.732	568.34	-0.351763	0.00949325	-0.416323	-0.183929	0.901302	-0.406676	0.542772	-0.279267	0.795372	-0.485072	0.483376	0.655646	6789	0	0.187689	6789	0	0.252337	22.468	18.5137	AT2G38540	different steady state - same t1/2
AT2G38550	FAX2	fatty acid export 2	Transmembrane proteins 14C	Mediates fatty acid transport from plastid.	Transmembrane proteins 14C;(source:Araport11)	0.112991	0.465841	0.000481352	0.00094107	1440	736.552	0.511495	23.476	24.3284	17.1843	17.4566	0.0181491	0.878636	0.112288	0.0290181	0.982391	-0.0820595	0.91884	0.022797	0.983584	-0.00473591	0.99633	0.872474	78910	0	0.226075	6789	0	0.310963	0.970297	0.504167	AT2G38550	flux-only
AT2G38560	RDO2,TFIIS	REDUCED DORMANCY 2	transcript elongation factor IIS	Encodes RNA polymerase II transcript elongation factor TFIIS. Complements yeast TFIIS mutation. Mutant plants display essentially normal development, but they flower slightly earlier than the wild type and show clearly reduced seed dormancy.	transcript elongation factor IIS;(source:Araport11)	-0.00891551	0.956609	0.0143594	0.0143594	48.2712	48.2712	1	17.1933	16.3708	10.9096	11.5195	0.0416491	0.727015	-0.00781725	0.138057	0.890941	-0.125707	0.862722	0.0783275	0.936091	0.102874	0.882875	0.993749	789	0	0.276062	678910	0	0.319276	9.39937	9.92484	AT2G38560	same steady abundance - same t1/2
AT2G38570	NA	NA			hypothetical protein;(source:Araport11)	-0.284629	0.210322	0.0151854	0.0151854	45.6456	45.6456	1	2.64104	2.0737	1.84896	1.66941	-0.132721	0.361471	-0.0176473	-0.291743	0.8102	0.0356528	0.980445	-0.14255	0.904305	-0.296437	0.696796	0.98745	78910	0	0.402754	789	0	0.263749	1.68464	1.52104	AT2G38570	same steady abundance - same t1/2
AT2G38580	NA	NA	Mitochondrial ATP synthase D chain-related protein		Mitochondrial ATP synthase D chain-related protein;(source:Araport11)	0.417716	0.00250477	0.0067568	0.0067568	102.585	102.585	1	6.52529	8.42949	5.55142	6.78403	0.337088	9.63029e-05	0.253264	0.292729	0.710577	0.369155	0.476368	0.288439	0.648271	0.442058	0.296292	0.607445	678910	0.238097	0.00933926	6789	0.492027	0.0309087	2.48869	3.24233	AT2G38580	transcription-only
AT2G38610	NA	NA	RNA-binding KH domain-containing protein		RNA-binding KH domain-containing protein;(source:Araport11)	0.528347	0.00242205	0.00816919	0.00816919	84.8489	84.8489	1	4.49532	6.81481	6.59218	7.33545	0.0767963	0.442194	-0.0569461	0.0800754	0.9433	0.19654	0.750949	0.152117	0.860596	-0.0142775	0.987128	0.938695	678910	0	0.0617806	6789	0	0.233534	3.23117	3.59548	AT2G38610	same steady abundance - same t1/2
AT2G38620	CDKB1;2	cyclin-dependent kinase B1;2	cyclin-dependent kinase B1;2	Encodes a member of a plant specific family of cyclin dependent kinases.	cyclin-dependent kinase B1;(source:Araport11)	1.65702	3.8228e-08	0.00280968	0.00280968	246.7	246.7	1	0.709165	2.25133	0.977723	2.48909	1.00353	0.000442006	1.67679	-0.222877	0.9086	0.312898	0.828035	1.34626	0.0855817	1.32146	0.06338	0.0110058	789	0	0.628493	678910	0.483429	0.00585714	0.164825	0.90304	AT2G38620	transcription-only
AT2G38630	NA	NA	Transducin/WD40 repeat-like superfamily protein		Transducin/WD40 repeat-like superfamily protein;(source:Araport11)	-0.202767	0.1876	0.00326637	0.00326637	212.207	212.207	1	6.11695	5.37887	4.11579	4.26757	-0.0392895	0.721525	-0.098671	-0.028058	0.981897	0.073907	0.932023	0.051023	0.963004	-0.233558	0.700788	0.896331	789	0	0.573346	789	0	0.0652092	0.806622	0.836368	AT2G38630	same steady abundance - same t1/2
AT2G38640	NA	NA	Protein of unknown function (DUF567)		LURP-one-like protein (DUF567);(source:Araport11)	-0.406925	0.251963	NA	NA	NA	NA	NA	NA	NA	NA	NA	NA	NA	NA	NA	NA	NA	NA	NA	NA	NA	NA	NA	NA	NA	NA	NA	NA	NA	NA	NA	NA	NA
AT2G38650	GAUT7,LGT7	galacturonosyltransferase 7	galacturonosyltransferase 7	Galacturonosyltransferase (GAUT) family member, interacts with GAUT1. Required for synthesis of native homogalacturonan in growing pollen tubes; critical role in pollen tube growh and male fertility.	galacturonosyltransferase 7;(source:Araport11)	-0.00407272	0.982247	0.0066422	0.0133482	104.355	51.9283	0.497611	6.20384	6.02397	10.6883	9.70591	-0.0721834	0.621015	-0.113212	-0.257791	0.792202	0.0107617	0.993017	-0.138626	0.885164	0.088336	0.911738	0.882324	678910	0	0.198075	678910	0.756646	0.0194132	8.56015	4.62476	AT2G38650	oppositional
AT2G38660	NA	NA	Amino acid dehydrogenase family protein		Amino acid dehydrogenase family protein;(source:Araport11)	-0.605184	0.000223481	0.00341368	0.00341368	203.05	203.05	1	4.36418	2.72277	4.47984	3.4928	-0.415232	1.93817e-05	-0.479292	-0.346615	0.641356	-0.430195	0.397946	-0.355432	0.569754	-0.506143	0.29186	0.332457	789	0	0.195634	678910	0	0.357444	0.917565	0.715399	AT2G38660	different steady state - same t1/2
AT2G38670	PECT1	phosphorylethanolamine cytidylyltransferase 1	phosphorylethanolamine cytidylyltransferase 1	Encodes a mitochondrial ethanolamine-phosphate cytidylyltransferase, involved in phosphatidylethanolamine (PE) biosynthesis.	phosphorylethanolamine cytidylyltransferase 1;(source:Araport11)	0.15532	0.284264	0.000481352	0.0013072	1440	530.255	0.368232	15.6271	17.2577	14.3769	15.8521	0.0996725	0.273018	0.204453	0.0594215	0.959624	-0.0204529	0.983227	0.140931	0.865049	0.089141	0.905429	0.726132	78910	0	0.273058	678910	0	0.132766	1.1276	0.457826	AT2G38670	flux-only
AT2G38680	NA	NA	5'-nucleotidases;magnesium ion binding		5-nucleotidase / magnesium ion binding protein;(source:Araport11)	-0.526044	0.0078833	0.00500588	0.00500588	138.467	138.467	1	3.49553	2.26797	2.69285	2.16316	-0.341262	0.00996395	-0.470702	-0.239521	0.864249	-0.203664	0.810385	-0.30978	0.726129	-0.500682	0.397036	0.371769	678910	0.172357	0.00666766	678910	0	0.849474	0.981162	0.64971	AT2G38680	transcription-only
AT2G38695	NA	NA			Gag-Pol polyprotein/retrotransposon;(source:Araport11)	-0.268445	0.301585	0.00652853	0.00652853	106.172	106.172	1	1.15293	0.98519	1.06134	1.2868	-0.146307	0.458323	-0.159335	-0.540692	0.662751	-0.346506	0.702364	0.28361	0.797228	-0.0327775	0.983076	0.86916	6789	0	0.575907	6789	0	0.232985	0.415739	0.504054	AT2G38695	same steady abundance - same t1/2
AT2G38700	AtMDD1,ATMVD1,MDD1,MVD1		mevalonate diphosphate decarboxylase 1	Encodes mevalonate diphosphate decarboxylase, the enzyme that catalyzes the synthesis of isopentenyl diphosphate, used in sterol and isoprenoid biosynthesis. The protein appears to form a homodimeric complex. Incidentally, it was shown that the Arabidopsis MVD protein could also interact with its yeast homolog to form a heterodimer.	mevalonate diphosphate decarboxylase 1;(source:Araport11)	-0.236156	0.137528	0.00121466	0.00121466	570.652	570.652	1	7.56174	6.83351	7.67087	6.99061	-0.283327	0.00165029	-0.498357	-0.185574	0.845097	-0.343545	0.501721	-0.134265	0.87142	-0.273046	0.597609	0.241983	678910	0.519405	0.0186962	789	0.468825	0.0318437	1.07845	0.978297	AT2G38700	transcription-only
AT2G38710	NA	NA	AMMECR1 family		AMMECR1 family;(source:Araport11)	0.219652	0.13323	0.0018987	0.00344524	365.065	201.19	0.551107	6.18109	7.60796	5.24421	6.64997	0.19497	0.0923848	0.0267349	0.272743	0.74601	0.228409	0.746822	0.340615	0.609886	0.0751736	0.926657	0.973153	678910	0	0.125164	78910	0	0.814801	1.08405	0.757576	AT2G38710	flux-only
AT2G38720	MAP65-5	microtubule-associated protein 65-5	microtubule-associated protein 65-5		microtubule-associated protein 65-5;(source:Araport11)	1.4626	2.43428e-13	0.00264996	0.00264996	261.569	261.569	1	0.745051	1.82304	0.82642	1.85038	1.15176	3.78895e-15	0.854696	1.0879	0.137455	1.63616	0.000981373	1.16472	0.0172917	1.04721	0.0175487	0.0584792	678910	0.112775	0.00201797	6789	0.186156	0.0264215	0.244173	0.480362	AT2G38720	transcription-only
AT2G38730	NA	NA	Cyclophilin-like peptidyl-prolyl cis-trans isomerase family protein		Cyclophilin-like peptidyl-prolyl cis-trans isomerase family protein;(source:Araport11)	0.517518	0.00193924	0.00167371	0.00167371	414.138	414.138	1	6.66225	9.88098	4.65885	6.51552	0.316427	0.00962906	0.380826	0.368811	0.659647	0.221501	0.751181	0.481992	0.425828	0.121693	0.874351	0.464401	6789	0	0.371874	78910	0	0.618711	0.467854	0.654306	AT2G38730	different steady state - same t1/2
AT2G38740	Sgpp	broad-range sugar phosphate phosphatase	Haloacid dehalogenase-like hydrolase (HAD) superfamily protein	HAD-type phosphosugar phosphatase.	Haloacid dehalogenase-like hydrolase (HAD) superfamily protein;(source:Araport11)	0.252159	0.247309	0.000481352	0.000481352	1440	1440	1	13.7082	18.968	18.2792	19.6751	0.120189	0.347193	-0.0385148	0.282434	0.713486	0.174369	0.78612	0.106295	0.915107	0.0817049	0.919465	0.962039	678910	2.05018	0.0155625	678910	1.17888	0.0172296	2.57811	1.74712	AT2G38740	transcription-only
AT2G38750	ANNAT4,AtANN4	annexin 4	annexin 4	Annexins are a family of calcium dependent membrane binding proteins though to be involved in Golgi mediated secretion. This is one of four annexins identified in Arabidopsis.	annexin 4;(source:Araport11)	-1.80532	1.98846e-28	0.00868089	0.00868089	79.8475	79.8475	1	10.1422	2.60477	6.36898	2.64311	-1.41688	1.67765e-13	-1.71416	-1.36642	0.012173	-1.21347	0.0331917	-1.26066	0.0168926	-1.59439	0.000566687	0.000341398	789	0.859981	0.00581187	78910	0	0.434627	4.17728	1.37667	AT2G38750	transcription-only
AT2G38760	ANN3,ANNAT3,AtANN3	ANNEXIN 3	annexin 3	Annexins are calcium binding proteins that are localized in the cytoplasm. When cytosolic Ca2+ increases, they relocate to the plasma membrane. The mRNA is cell-to-cell mobile.	annexin 3;(source:Araport11)	-1.87319	1.32818e-12	NA	NA	NA	NA	NA	NA	NA	NA	NA	NA	NA	NA	NA	NA	NA	NA	NA	NA	NA	NA	NA	NA	NA	NA	NA	NA	NA	NA	NA	NA	NA
AT2G38770	EMB2765,MAC7	EMBRYO DEFECTIVE 2765	P-loop containing nucleoside triphosphate hydrolases superfamily protein		P-loop containing nucleoside triphosphate hydrolases superfamily protein;(source:Araport11)	0.450445	0.001467	0.00820294	0.00820294	84.4998	84.4998	1	9.73156	12.675	9.25677	13.1049	0.407141	9.27548e-06	0.389713	0.264365	0.783769	0.422935	0.407	0.5016	0.375801	0.438422	0.413353	0.439184	6789	0	0.0804165	789	-0.578481	0.0382405	4.55597	5.87146	AT2G38770	transcription-only
AT2G38780	NA	NA			cytochrome C oxidase subunit;(source:Araport11)	-0.899871	1.12557e-09	0.00397855	0.00397855	174.221	174.221	1	5.0568	2.71935	3.51174	2.88006	-0.342581	0.000263597	-0.401248	-0.30616	0.695075	-0.364652	0.487603	-0.283623	0.677932	-0.391576	0.435961	0.410081	78910	0	0.0653881	78910	0	0.432894	0.8383	0.687509	AT2G38780	different steady state - same t1/2
AT2G38800	NA	NA	Plant calmodulin-binding protein-related		Plant calmodulin-binding protein-like protein;(source:Araport11)	-0.403015	0.00335906	0.00229036	0.00229036	302.637	302.637	1	22.9458	17.506	18.8458	11.8817	-0.49211	8.00509e-06	-0.463002	-0.514957	0.414912	-0.378554	0.470533	-0.664651	0.130816	-0.470735	0.345809	0.328959	678910	0	0.141165	6789	0	0.321513	2.58982	1.6328	AT2G38800	different steady state - same t1/2
AT2G38810	H2A.Z,HTA8		histone H2A 8	Encodes HTA8, a histone H2A protein. Loss of all H2A.Z (triple mutant with HTA9 and HTA11) results in a reduction in DNA methylation of transposons but not that of genes. Loss of H2A.Z causes misregulation of many genes involved in the response to developmental and environmental cues, and that these genes tend to have high levels of gene-body H2A.Z.	histone H2A 8;(source:Araport11)	2.02433	6.70908e-35	0.00210672	0.000715305	329.017	969.024	2.94521	2.19945	8.64168	2.37271	6.48699	1.30559	1.84402e-20	0.891256	1.22492	0.0254556	1.48339	0.00112002	1.44983	0.000322609	1.47078	0.0019182	0.0271663	678910	0.304058	0.00874796	6789	0.840419	0.00100579	0.40589	1.66039	AT2G38810	oppositional
AT2G38820	NA	NA	Protein of unknown function (DUF506)		DNA-directed RNA polymerase subunit beta-beta protein, putative (DUF506);(source:Araport11)	-1.13345	6.8712e-07	NA	NA	NA	NA	NA	NA	NA	NA	NA	NA	NA	NA	NA	NA	NA	NA	NA	NA	NA	NA	NA	NA	NA	NA	NA	NA	NA	NA	NA	NA	NA
AT2G38840	GBPL2	GUANYLATE-BINDING PROTEIN-LIKE 2	Guanylate-binding family protein		Guanylate-binding family protein;(source:Araport11)	0.133814	0.374583	0.00512968	0.00851569	135.125	81.3965	0.60238	3.24779	3.63698	3.42956	4.25327	0.188315	0.0293255	0.084509	0.143407	0.888975	0.167502	0.803412	0.310095	0.607352	0.198353	0.734866	0.897619	678910	0	0.0863123	6789	0.239232	0.0242454	1.7523	1.54831	AT2G38840	oppositional
AT2G38860	DJ-1e,DJ1E,YLS5		Class I glutamine amidotransferase-like superfamily protein	Encodes protease I (pfpI)-like protein YLS5.	Class I glutamine amidotransferase-like superfamily protein;(source:Araport11)	0.76465	0.00059038	0.00679306	0.00267748	102.038	258.88	2.53711	2.40676	3.38452	5.15556	4.9156	0.569331	0.0587313	0.305447	1.64036	0.0898869	0.47581	0.65838	-0.0739649	0.963625	0.445079	0.565772	0.725801	678910	0	0.0538451	78910	0	0.702508	0.828235	2.00352	AT2G38860	flux-only
AT2G38870	NA	NA	Serine protease inhibitor, potato inhibitor I-type family protein	Predicted to encode a PR (pathogenesis-related) peptide that belongs to the PR-6 proteinase inhibitor family. Six putative PR-6-type protein encoding genes are found in Arabidopsis: At2g38900, At2g38870, At5g43570, At5g43580, At3g50020 and At3g46860.	Serine protease inhibitor, potato inhibitor I-type family protein;(source:Araport11)	-0.693326	5.31158e-06	NA	NA	NA	NA	NA	NA	NA	NA	NA	NA	NA	NA	NA	NA	NA	NA	NA	NA	NA	NA	NA	NA	NA	NA	NA	NA	NA	NA	NA	NA	NA
AT2G38880	ATHAP3,ATNF-YB1,HAP3,HAP3A,NF-YB1	HEME ACTIVATOR PROTEIN (YEAST) HOMOLOG 3	nuclear factor Y, subunit B1	Encodes a transcription factor from the nuclear factor Y (NF-Y) family, AtNF-YB1. Confers drought tolerance.	nuclear factor Y, subunit B1;(source:Araport11)	0.299379	0.074552	0.0052854	0.0052854	131.144	131.144	1	3.91459	4.82183	3.6815	4.20445	0.304726	0.00646218	0.375982	0.40933	0.57549	0.163824	0.818139	0.187693	0.830715	0.392652	0.465778	0.483769	78910	0	0.0681527	678910	0	0.340583	1.16749	1.33333	AT2G38880	different steady state - same t1/2
AT2G38940	ATPT2,PHT1;4	ARABIDOPSIS THALIANA PHOSPHATE TRANSPORTER 2	phosphate transporter 1;4	Encodes Pht1;4, a member of the Pht1 family of phosphate transporters which include: Pht1;1/At5g43350, Pht1;2/At5g43370, Pht1;3/At5g43360, Pht1;4/At2g38940, Pht1;5/At2g32830, Pht1;6/At5g43340, Pht1;7/At3g54700, Pht1;8/At1g20860, Pht1;9/At1g76430 (Plant Journal 2002, 31:341). Expression is upregulated in the shoot of cax1/cax3 mutant and is responsive to phosphate (Pi) and not phosphite (Phi) in roots and shoots. The mRNA is cell-to-cell mobile.	phosphate transporter 1;(source:Araport11)	-0.338623	0.168809	0.0260968	0.0142389	26.5606	48.6798	1.83278	4.10171	2.77701	7.82432	5.7527	-0.475368	0.00768101	-0.568026	-0.555387	0.379605	-0.422979	0.45238	-0.441967	0.533478	-0.44096	0.488096	0.344022	678910	0	0.0564629	6789	0.89228	0.0417498	6.68458	9.8999	AT2G38940	oppositional
AT2G38950	NA	NA	Transcription factor jumonji (jmj) family protein / zinc finger (C5HC2 type) family protein		Transcription factor jumonji (jmj) family protein / zinc finger (C5HC2 type) family protein;(source:Araport11)	-0.141077	0.382421	0.00269407	0.00269407	257.286	257.286	1	9.2699	8.69286	8.94712	8.29189	-0.102761	0.224142	-0.184746	-0.0511892	0.96433	-0.0389618	0.964004	-0.109621	0.898745	-0.163469	0.790167	0.744931	678910	0	0.358744	678910	0	0.109086	1.44625	1.34034	AT2G38950	same steady abundance - same t1/2
AT2G38960	AERO2,ERO2	endoplasmic reticulum oxidoreductins 2	endoplasmic reticulum oxidoreductins 2	Encodes an oxidoreductin required for oxidative protein folding in the ER and exists in two distinct oxidized isoforms (Ox1 and Ox2), which are determined by the formation or breakage of the putative regulatory disulfide. AtERO2 is mainly present in the Ox2 redox state.	endoplasmic reticulum oxidoreductins 2;(source:Araport11)	0.0923875	0.647359	0.00151546	0.00151546	457.385	457.385	1	3.67811	4.04467	3.76303	3.69613	-0.0381064	0.760069	-0.0612455	-0.0334438	0.981558	-0.190011	0.791583	-0.0272409	0.981204	0.0685124	0.932466	0.938812	678910	0	0.0688283	789	0.463032	0.0442789	0.342163	0.799112	AT2G38960	transcription-only
AT2G38970	NA	NA	Zinc finger (C3HC4-type RING finger) family protein		Zinc finger (C3HC4-type RING finger) family protein;(source:Araport11)	-0.97328	1.29998e-08	0.0145839	0.0145839	47.5281	47.5281	1	4.00311	1.9024	5.27862	4.35863	-0.340395	0.0351461	-0.375147	-0.215219	0.829955	-0.451085	0.450856	-0.273003	0.757935	-0.417453	0.531913	0.601329	678910	0	0.235109	678910	0	0.768276	4.61898	3.81396	AT2G38970	different steady state - same t1/2
AT2G38980	NA	NA			pseudogene of cationic amino acid transporter 4;(source:Araport11)	-0.831632	2.13641e-05	0.014258	0.014258	48.6147	48.6147	1	2.92895	1.63479	2.97932	2.38011	-0.304257	0.0358262	-0.269149	-0.165914	0.893027	-0.369784	0.599558	-0.318778	0.730532	-0.452186	0.462212	0.704544	78910	0	0.168204	78910	0	0.31892	2.54875	2.03613	AT2G38980	different steady state - same t1/2
AT2G38995	NA	NA	O-acyltransferase (WSD1-like) family protein		O-acyltransferase (WSD1-like) family protein;(source:Araport11)	0.235927	0.204528	0.011501	0.011501	60.2684	60.2684	1	2.89957	3.17536	2.08398	2.87742	0.221602	0.389812	0.220437	0.445361	0.710151	-0.0224479	0.989434	0.467312	0.62256	-0.0614064	0.963052	0.84515	678910	0	0.622878	6789	0	0.6971	1.43807	1.9856	AT2G38995	same steady abundance - same t1/2
AT2G39000	AtNAA70		Acyl-CoA N-acyltransferases (NAT) superfamily protein	Encodes a chloroplast localized n-acetyltransfefase involved in N-terminal protein amino acid acetylation.	Acyl-CoA N-acyltransferases (NAT) superfamily protein;(source:Araport11)	-0.820996	1.18775e-05	0.00177895	0.00177895	389.639	389.639	1	3.99449	2.55523	3.54266	2.31265	-0.575915	3.12322e-06	-0.667594	-0.483152	0.507028	-0.64208	0.256825	-0.615508	0.292142	-0.50354	0.390763	0.177731	6789	0	0.129627	678910	0	0.123069	0.378132	0.246844	AT2G39000	different steady state - same t1/2
AT2G39010	PIP2;6,PIP2E	PLASMA MEMBRANE INTRINSIC PROTEIN 2;6	plasma membrane intrinsic protein 2E		plasma membrane intrinsic protein 2E;(source:Araport11)	-0.0568821	0.813099	0.00253552	0.00253552	273.375	273.375	1	24.3265	26.3981	15.1728	19.3125	0.33729	0.0538066	0.347203	0.331109	0.739166	0.324996	0.626105	0.347095	0.644232	0.306351	0.677362	0.6779	6789	0	0.615696	6789	0	0.826177	2.30826	2.93803	AT2G39010	same steady abundance - same t1/2
AT2G39020	NATA2		Acyl-CoA N-acyltransferases (NAT) superfamily protein	Although this locus shares considerable sequence similarity with the adjacent NATA1 gene (At2g39030), they appear to encode genes with different functions. NATA1 is involved in the production of N-delta-acetylornithine, but, overexpression of At2g39020 in tobacco does not lead to the formation of this defense compound. The mRNA is cell-to-cell mobile.	Acyl-CoA N-acyltransferases (NAT) superfamily protein;(source:Araport11)	0.638276	4.46835e-06	0.00393054	0.00393054	176.349	176.349	1	15.2202	24.5441	14.7332	17.2355	0.285769	0.0147087	0.38295	0.135412	0.902381	0.322637	0.584815	0.225313	0.77101	0.357269	0.448636	0.464873	78910	0	0.189432	78910	0	0.168998	3.47456	4.06469	AT2G39020	different steady state - same t1/2
AT2G39050	ArathEULS3,EULS3		hydroxyproline-rich glycoprotein family protein	Encodes a nucleocytoplasmic lectin that is capable of binding carbohydrates. It is involved in ABA mediated stomatal movement and increased expression is correlated with increased resistance to Pseudomonas syringae.	hydroxyproline-rich glycoprotein family protein;(source:Araport11)	-0.43566	0.0948613	NA	NA	NA	NA	NA	NA	NA	NA	NA	NA	NA	NA	NA	NA	NA	NA	NA	NA	NA	NA	NA	NA	NA	NA	NA	NA	NA	NA	NA	NA	NA
AT2G39080	EMB2799	EMBRYO DEFECTIVE 2799	NAD(P)-binding Rossmann-fold superfamily protein		NAD(P)-binding Rossmann-fold superfamily protein;(source:Araport11)	-0.759673	2.00484e-09	0.000970942	0.000970942	713.892	713.892	1	24.3471	14.9348	13.47	10.5729	-0.399229	0.00149452	-0.515494	-0.170776	0.86674	-0.46856	0.336848	-0.350098	0.593427	-0.538895	0.252668	0.300494	78910	0	0.634455	678910	0	0.067556	0.784714	0.615938	AT2G39080	different steady state - same t1/2
AT2G39090	APC7,AtAPC7	anaphase-promoting complex 7	tetratricopeptide repeat (TPR)-containing protein		tetratricopeptide repeat (TPR)-containing protein;(source:Araport11)	0.179245	0.278816	0.0065387	0.0065387	106.007	106.007	1	2.67265	2.98415	2.52485	2.71563	0.0765527	0.431882	0.234902	0.0321544	0.980482	-0.0760952	0.929903	0.104157	0.908263	0.0769835	0.919022	0.685111	78910	0	0.203609	789	0.109512	0.0391969	0.990554	1.17491	AT2G39090	transcription-only
AT2G39100	NA	NA	RING/U-box superfamily protein		RING/U-box superfamily protein;(source:Araport11)	-0.355903	0.111836	0.0128628	0.0128628	53.8876	53.8876	1	2.82342	2.15474	2.55265	2.44813	-0.0957944	0.435794	-0.338195	0.163828	0.893027	-0.0580143	0.958385	-0.0616866	0.962877	-0.216608	0.765263	0.578119	678910	0.175759	0.0104423	789	0	0.17605	2.14582	1.88939	AT2G39100	transcription-only
AT2G39120	WTF9	what's this factor 9	Ubiquitin carboxyl-terminal hydrolase family protein	Encodes a mitochondrial protein essential for the splicing of group II introns in two mitochondrial genes for which splicing factors had not previously been identified: rpl2 and ccmFc.	Ubiquitin carboxyl-terminal hydrolase family protein;(source:Araport11)	0.0339281	0.902188	0.0137114	0.0333889	50.5527	20.7598	0.410658	2.80947	2.46329	2.09278	1.95183	0.351649	0.0363429	0.551347	0.403148	0.731014	0.686774	0.358783	-0.0903939	0.952109	0.177135	0.880132	0.423203	678910	0	0.154248	6789	0	0.130615	4.19253	1.60573	AT2G39120	different steady state - diff. t1/2
AT2G39130	NA	NA	Transmembrane amino acid transporter family protein		Transmembrane amino acid transporter family protein;(source:Araport11)	1.27338	2.68911e-18	0.0147335	0.0096549	47.0457	71.7923	1.52601	6.64742	16.6186	9.03942	15.0088	0.621548	0.00189934	0.763873	0.11366	0.922526	0.591529	0.234146	0.73064	0.307445	0.776968	0.239006	0.263735	789	0	0.689493	6789	0	0.281377	5.23648	13.2679	AT2G39130	different steady state - diff. t1/2
AT2G39140	PDE328,SVR1	PIGMENT DEFECTIVE 328	pseudouridine synthase family protein	Suppressor of var2 variegation phenotype. Chloroplast localized. Loss of function mutant has defects in chloroplast protein translation and rRNA processing. Similar in sequence to pseudouridine synthase proteins.	pseudouridine synthase family protein;(source:Araport11)	0.108518	0.552091	0.00649402	0.00649402	106.736	106.736	1	4.7768	5.02153	5.92835	5.50436	-0.0413493	0.771618	0.0549911	-0.492515	0.508586	-0.0247743	0.981274	-0.1081	0.902896	0.316636	0.557412	0.94386	78910	0	0.0533962	6789	0	0.0933382	2.30993	2.14473	AT2G39140	same steady abundance - same t1/2
AT2G39170	NA	NA			MEF2BNB-like protein;(source:Araport11)	-0.73535	7.63988e-07	0.010923	0.010923	63.4574	63.4574	1	11.6833	6.61068	8.3917	6.69697	-0.218749	0.0637044	-0.253612	-0.187821	0.844156	-0.103409	0.905455	-0.322749	0.648377	-0.265974	0.676996	0.661041	678910	0	0.20999	678910	0	0.172849	5.49976	4.38907	AT2G39170	same steady abundance - same t1/2
AT2G39180	ATCRR2,CCR2		CRINKLY4 related 2		CRINKLY4 related 2;(source:Araport11)	-0.199569	0.43371	0.00669054	0.00669054	103.601	103.601	1	1.33099	1.12599	1.438	1.46458	-0.228378	0.126552	-0.573646	-0.148702	0.922196	-0.208979	0.838573	0.0248197	0.987199	-0.293462	0.70549	0.381802	678910	0	0.48134	78910	0	0.25607	0.577261	0.58793	AT2G39180	same steady abundance - same t1/2
AT2G39190	ATATH8		Protein kinase superfamily protein	member of ATH subfamily	Protein kinase superfamily protein;(source:Araport11)	-0.86989	2.34521e-11	0.000708328	0.000708328	978.569	978.569	1	14.21	7.9425	15.6448	10.8581	-0.573304	8.42076e-09	-0.694289	-0.453384	0.562108	-0.626868	0.155743	-0.526449	0.35304	-0.596291	0.221654	0.11586	678910	0	0.459139	678910	0	0.52214	0.664899	0.461464	AT2G39190	different steady state - same t1/2
AT2G39200	ATMLO12,MLO12	MILDEW RESISTANCE LOCUS O 12	Seven transmembrane MLO family protein	A member of a large family of seven-transmembrane domain proteins specific to plants, homologs of the barley mildew resistance locus o (MLO) protein. The Arabidopsis genome contains 15 genes encoding MLO proteins, with localization in plasma membrane. Phylogenetic analysis revealed four clades of closely-related AtMLO genes. ATMLO6 belongs to the clade IV, with AtMLO2, AtMLO3 and AtMLO12. The gene is expressed during early seedling growth, in root tips and cotyledon vascular system, in floral organs (anthers and stigma), and in fruit abscission zone, as shown by GUS activity patterns. The expression of several phylogenetically closely-related AtMLO genes showed similar or overlapping tissue specificity and analogous responsiveness to external stimuli, suggesting functional redundancy, co-function, or antagonistic function(s).	Seven transmembrane MLO family protein;(source:Araport11)	-0.277113	0.186655	0.00859335	0.00859335	80.6609	80.6609	1	1.81022	1.50874	1.85244	1.30762	-0.00881778	0.974681	0.0578188	0.394261	0.756458	0.21368	0.787192	-0.50901	0.568601	-0.511826	0.462766	0.953664	78910	0	0.0586848	789	-0.621296	0.0401763	0.955118	0.052916	AT2G39200	transcription-only
AT2G39210	PIC30	PICLORAM RESISTANT30	Major facilitator superfamily protein	Major facilitator superfamily transmembrane transporter responsible for the uptake of picolinate herbicides.	Major facilitator superfamily protein;(source:Araport11)	1.19209	1.7404e-12	0.0124248	0.00426394	55.7873	162.56	2.91393	3.19421	6.90023	3.51956	12.9732	2.11098	2.40756e-12	1.61499	3.02665	0.00128427	2.32146	0.00208921	1.87887	0.00196947	1.70302	0.00016967	0.00049784	678910	0.493247	0.00402263	678910	0	0.579976	1.39368	9.67139	AT2G39210	oppositional
AT2G39220	PLA IIB,PLP6,pPLAIIIa		PATATIN-like protein 6	Phospholipase pPLAIIIa involved in seed germination and resistance to Turnip Crinkle Virus.	PATATIN-like protein 6;(source:Araport11)	2.21802	2.06798e-52	0.019996	0.019996	34.6642	34.6642	1	4.77855	20.9822	5.90322	16.1603	1.55137	1.8987e-21	1.94774	1.13994	0.0243583	1.43917	0.00222937	1.45273	0.000608953	1.68441	5.94586e-05	2.81836e-06	78910	0	0.529518	678910	0	0.0747211	7.08246	19.3885	AT2G39220	different steady state - same t1/2
AT2G39230	LOJ	LATERAL ORGAN JUNCTION	LATERAL ORGAN JUNCTION	Encodes a pentatricopeptide protein (LOJ) that is specifically expressed in lateral organ junctions.	LATERAL ORGAN JUNCTION;(source:Araport11)	1.72758	2.88272e-16	0.0220615	0.0220615	31.4189	31.4189	1	1.1613	3.20282	0.987491	3.02123	1.76583	9.88074e-44	1.91385	1.73635	0.000215672	1.82409	4.48627e-05	1.61627	0.000344391	1.74115	3.88271e-05	2.25595e-06	78910	0	0.0972162	78910	0	0.239207	1.30713	3.99917	AT2G39230	different steady state - same t1/2
AT2G39240	NA	NA	RNA polymerase I specific transcription initiation factor RRN3 protein		RNA polymerase I specific transcription initiation factor RRN3 protein;(source:Araport11)	-1.97924	6.26795e-08	NA	NA	NA	NA	NA	NA	NA	NA	NA	NA	NA	NA	NA	NA	NA	NA	NA	NA	NA	NA	NA	NA	NA	NA	NA	NA	NA	NA	NA	NA	NA
AT2G39250	SNZ	SCHNARCHZAPFEN	Integrase-type DNA-binding superfamily protein	Encodes a AP2 domain transcription factor that can repress flowering. SNZ and its paralogous gene, SCHLAFMUTZE (SMZ), share a signature with partial complementarity to the miR172 microRNA, whose precursor is induced upon flowering.	Integrase-type DNA-binding superfamily protein;(source:Araport11)	-1.58115	5.50231e-28	0.0170533	0.0170533	40.6459	40.6459	1	10.9675	3.91411	5.7604	2.76713	-0.847324	9.68223e-06	-0.575348	-0.787246	0.161763	-0.799822	0.155091	-1.05703	0.0500649	-1.04001	0.0716914	0.416905	678910	0	0.525587	6789	-0.304286	0.00120375	5.89403	2.52704	AT2G39250	transcription-only
AT2G39260	UPF2		binding;RNA binding		regulator of nonsense transcripts UPF2;(source:Araport11)	-0.098327	0.513773	0.00292565	0.00392658	236.92	176.527	0.745089	5.94189	5.25123	5.87543	6.15116	0.0460074	0.647301	-0.0778196	0.114172	0.922254	0.102275	0.894773	0.0661807	0.945794	-0.0112814	0.9901	0.911258	78910	0.200046	0.0187619	678910	0	0.275688	1.58427	1.07977	AT2G39260	oppositional
AT2G39270	NA	NA	P-loop containing nucleoside triphosphate hydrolases superfamily protein		P-loop containing nucleoside triphosphate hydrolases superfamily protein;(source:Araport11)	0.0581165	0.823999	0.00155275	0.00155275	446.399	446.399	1	3.33829	3.7057	2.58136	3.50602	0.523926	0.00553232	0.659296	0.497855	0.629196	0.645821	0.405864	0.433295	0.655372	0.366896	0.597053	0.243625	789	0	0.21466	78910	0	0.83349	0.240493	0.32664	AT2G39270	different steady state - same t1/2
AT2G39280	NA	NA	Ypt/Rab-GAP domain of gyp1p superfamily protein		Ypt/Rab-GAP domain of gyp1p superfamily protein;(source:Araport11)	0.0282276	0.860299	0.00608348	0.00608348	113.939	113.939	1	5.75857	5.89756	7.58925	7.17975	-0.0417037	0.768299	-0.0210442	-0.0289214	0.983413	-0.0784511	0.930222	-0.0795526	0.939754	-0.0352681	0.970336	0.980141	678910	0	0.321045	678910	0	0.241408	2.77014	2.62067	AT2G39280	same steady abundance - same t1/2
AT2G39290	PGP1,PGPS1,PGS1	phosphatidylglycerolphosphate synthase 1	phosphatidylglycerolphosphate synthase 1	Encodes a phosphatidylglycerolphosphate synthase 2C which is dual-targeted into chloroplasts and mitochondria. Mutant plants have mutant chloroplasts but normal mitochondria.	phosphatidylglycerolphosphate synthase 1;(source:Araport11)	-0.0974851	0.649249	0.00675157	0.00675157	102.665	102.665	1	4.79132	4.59689	6.2519	6.48122	0.0137993	0.898413	0.0940092	-0.0874234	0.936742	-0.0217718	0.983227	0.0518057	0.961645	0.0103885	0.991015	0.895717	78910	0	0.170317	78910	0	0.400481	2.53261	2.6255	AT2G39290	same steady abundance - same t1/2
AT2G39300	NA	NA			CAP-gly domain linker;(source:Araport11)	0.137771	0.602022	0.0298762	0.0298762	23.2006	23.2006	1	1.24358	1.14353	0.949219	1.1368	0.221875	0.130531	0.325302	0.0500781	0.973985	0.165628	0.867254	0.264357	0.806324	0.258309	0.765263	0.635528	78910	0	0.301237	678910	0	0.215807	1.70154	2.0378	AT2G39300	same steady abundance - same t1/2
AT2G39340	AtSAC3A,SAC3A		SAC3/GANP/Nin1/mts3/eIF-3 p25 family	Putative mRNA export factor that is highly co-expressed with PRP4KA.	SAC3/GANP/Nin1/mts3/eIF-3 p25 family;(source:Araport11)	0.0868555	0.613101	0.00714022	0.00714022	97.0765	97.0765	1	3.47988	3.77334	6.66014	6.7346	0.0690442	0.603465	0.0481748	0.00741223	0.996256	0.111755	0.882236	0.0161341	0.990118	0.140826	0.850031	0.952287	78910	0	0.632065	678910	0	0.425768	2.85329	2.88519	AT2G39340	same steady abundance - same t1/2
AT2G39350	ABCG1,WBC1	ATP-binding cassette G1	ABC-2 type transporter family protein	Belongs to a clade of five Arabidopsis thaliana ABCG half-transporters that are required for synthesis of an effective suberin barrier in roots and seed coats (ABCG2, ABCG6, and ABCG20) and for synthesis of an intact pollen wall (ABCG1 and ABCG16).	ABC-2 type transporter family protein;(source:Araport11)	-0.372418	0.0426647	0.0257426	0.0257426	26.9261	26.9261	1	8.4376	6.19748	17.5217	11.4152	-0.486262	0.0618346	-0.614857	-0.337956	0.75414	-0.340854	0.70312	-0.617835	0.475993	-0.639987	0.420004	0.470349	789	0	0.530118	789	0	0.101197	27.0632	17.6314	AT2G39350	same steady abundance - same t1/2
AT2G39360	CVY1	CURVY1	Protein kinase superfamily protein		Protein kinase superfamily protein;(source:Araport11)	-0.442776	0.00510474	0.00176024	0.00739579	393.779	93.7219	0.238006	5.11479	3.89443	5.83335	3.32629	-0.645464	8.96982e-11	-0.743946	-0.440939	0.484594	-0.505036	0.275058	-0.809589	0.0810997	-0.73609	0.0684918	0.0565202	678910	0.461048	0.0172268	678910	0	0.189044	3.04958	0.351305	AT2G39360	oppositional
AT2G39390	NA	NA	Ribosomal L29 family protein		Ribosomal L29 family protein;(source:Araport11)	0.607299	3.05581e-05	0.00184072	0.00184072	376.562	376.562	1	66.2074	96.4454	26.9834	37.4416	0.609494	0.000720299	0.668263	0.678916	0.330742	0.672288	0.169831	0.472509	0.530586	0.538042	0.390181	0.280584	78910	0	0.672024	78910	0	0.434726	2.98013	4.13518	AT2G39390	different steady state - same t1/2
AT2G39400	MAGL6		alpha/beta-Hydrolases superfamily protein		alpha/beta-Hydrolases superfamily protein;(source:Araport11)	1.13731	2.72633e-10	0.015834	0.015834	43.7758	43.7758	1	2.36541	4.88889	0.894537	2.28412	1.49458	4.33399e-11	1.5325	1.74332	0.0130594	1.20413	0.075218	1.34567	0.0756754	1.6509	0.00915435	0.00182487	78910	0	0.203497	678910	0	0.547026	0.849848	2.17001	AT2G39400	different steady state - same t1/2
AT2G39420	MAGL8		alpha/beta-Hydrolases superfamily protein		alpha/beta-Hydrolases superfamily protein;(source:Araport11)	-0.665156	0.0492579	NA	NA	NA	NA	NA	NA	NA	NA	NA	NA	NA	NA	NA	NA	NA	NA	NA	NA	NA	NA	NA	NA	NA	NA	NA	NA	NA	NA	NA	NA	NA
AT2G39435	TRM18	TON1 Recruiting Motif 18	Phosphatidylinositol N-acetyglucosaminlytransferase subunit P-related		Phosphatidylinositol N-acetyglucosaminlytransferase subunit P-like protein;(source:Araport11)	-0.652981	0.00290558	0.00506593	0.00506593	136.825	136.825	1	1.97211	1.38549	2.60831	1.88377	-0.422516	0.0230977	-0.593763	-0.307972	0.798239	-0.383455	0.634427	-0.466457	0.659116	-0.403603	0.588261	0.313846	78910	0	0.798189	678910	0	0.537167	0.79281	0.572583	AT2G39435	different steady state - same t1/2
AT2G39440	NA	NA			ribonuclease H2 subunit C-like protein;(source:Araport11)	-0.06234	0.806029	0.00371769	0.00371769	186.446	186.446	1	2.67156	2.75046	2.47201	2.57699	-0.0490361	0.743238	-0.0556541	-0.206308	0.869329	-0.153295	0.881394	0.063382	0.963004	0.0319756	0.980143	0.953027	6789	0	0.540195	6789	0.220592	0.0426437	0.551409	0.795419	AT2G39440	transcription-only
AT2G39445	NA	NA	Phosphatidylinositol N-acetylglucosaminyltransferase, GPI19/PIG-P subunit		Phosphatidylinositol N-acetylglucosaminyltransferase, GPI19/PIG-P subunit;(source:Araport11)	-0.325579	0.168172	0.0128937	0.0128937	53.7588	53.7588	1	2.97548	2.52716	2.3084	2.71405	-0.0869232	0.547441	-0.328045	-0.120754	0.935637	-0.26111	0.778753	0.231971	0.824886	-0.0270925	0.982799	0.637365	78910	0	0.488023	789	0	0.158847	1.78582	2.09964	AT2G39445	same steady abundance - same t1/2
AT2G39450	ATMTP11,MTP11		Cation efflux family protein	Encodes a Golgi-localized manganese transporter that is involved in Mn tolerance. When expressed into yeast cells, this gene confer Mn<sup>2+</sup> and Cu<sup>2+</sup> tolerance.	Cation efflux family protein;(source:Araport11)	-0.360947	0.0494945	0.000864028	0.000864028	802.228	802.228	1	10.9259	9.50398	16.456	13.0394	-0.321304	0.0375765	-0.329274	-0.236528	0.81147	-0.362061	0.571368	-0.333984	0.660197	-0.376015	0.567456	0.588107	678910	1.19348	0.00122328	78910	0	0.324958	2.04659	0.675982	AT2G39450	transcription-only
AT2G39460	ATRPL23A,RPL23A,RPL23A1,RPL23AA	ARABIDOPSIS THALIANA RIBOSOMAL PROTEIN L23A	ribosomal protein L23AA	Encodes a 60S ribosomal protein L23aA (AtrpL23aA). Paralog of RLPL23aB.	ribosomal protein L23AA;(source:Araport11)	0.29118	0.136126	0.000857	0.000857	808.806	808.806	1	139.987	170.207	80.8864	97.7316	0.356624	0.0430301	0.41687	0.272841	0.824637	0.395015	0.551072	0.2729	0.802449	0.395174	0.635642	0.594341	6789	0	0.698378	6789	0	0.240456	4.15918	5.02536	AT2G39460	different steady state - same t1/2
AT2G39470	PnsL1,PPL2	Photosynthetic NDH subcomplex L 1	PsbP-like protein 2		PsbP-like protein 2;(source:Araport11)	-2.00299	1.0527e-55	0.00261032	0.00261032	265.541	265.541	1	50.7206	13.7866	41.894	16.5682	-1.31042	3.60463e-13	-1.41252	-1.12283	0.088792	-1.46274	0.00247345	-1.33604	0.00907491	-1.27874	0.00342866	0.000986004	678910	0	0.0746158	678910	0	0.396142	6.56141	2.5949	AT2G39470	different steady state - same t1/2
AT2G39480	ABCB6,PGP6	ATP-binding cassette B6	P-glycoprotein 6		P-glycoprotein 6;(source:Araport11)	0.265632	0.0577819	0.00865141	0.00865141	80.1195	80.1195	1	4.21309	4.98283	6.82505	8.26056	0.178028	0.0718514	0.123854	0.11764	0.918586	0.164585	0.805254	0.275366	0.687732	0.177787	0.79334	0.859141	678910	0	0.121159	678910	0.370878	0.000255115	3.54278	4.65881	AT2G39480	transcription-only
AT2G39500	NA	NA			hexose transporter;(source:Araport11)	0.0954173	0.681301	0.00247236	0.00247236	280.359	280.359	1	6.36406	6.82365	5.5564	4.65042	-0.0425978	0.75357	0.0562449	-0.209435	0.858727	0.140835	0.880779	-0.254329	0.775344	0.0227488	0.98397	0.949994	678910	0	0.592595	6789	0	0.392358	0.824245	0.689851	AT2G39500	same steady abundance - same t1/2
AT2G39518	CASPL4D2	CASP-like protein 4D2	Uncharacterised protein family (UPF0497)		Uncharacterized protein family (UPF0497);(source:Araport11)	-3.36889	5.19266e-15	NA	NA	NA	NA	NA	NA	NA	NA	NA	NA	NA	NA	NA	NA	NA	NA	NA	NA	NA	NA	NA	NA	NA	NA	NA	NA	NA	NA	NA	NA	NA
AT2G39550	ATGGT-IB,GGB,PGGT-I	GERANYLGERANYLTRANSFERASE-I BETA SUBUNIT	Prenyltransferase family protein	encodes the beta subunit of geranylgeranyl transferase (GGT-IB), involved in both ABA-mediated and auxin signaling pathways.	Prenyltransferase family protein;(source:Araport11)	0.27963	0.127307	0.00555996	0.00555996	124.668	124.668	1	3.76024	4.42104	4.24739	4.92265	0.231285	0.0342775	0.15189	0.35351	0.64914	0.212218	0.764892	0.211364	0.780755	0.199357	0.755568	0.822362	6789	0.282412	0.0045021	789	0	0.467844	1.69933	1.64218	AT2G39550	other
AT2G39560	NA	NA	Putative membrane lipoprotein		Putative membrane lipoprotein;(source:Araport11)	-0.751876	0.00188746	0.0232975	0.0232975	29.7519	29.7519	1	2.72437	1.43296	2.16095	2.71655	-0.115743	0.535759	-0.494213	-0.327926	0.806971	-0.112306	0.933389	0.33772	0.740642	-0.0742298	0.950428	0.483268	78910	0	0.238718	6789	0	0.398337	3.02068	3.79734	AT2G39560	same steady abundance - same t1/2
AT2G39570	ACR9	ACT domain repeats 9	ACT domain-containing protein	Encodes a ACT domain-containing protein. The ACT domain, named after bacterial aspartate kinase, chorismate mutase and TyrA (prephenate dehydrogenase), is a regulatory domain that serves as an amino acid-binding site in feedback-regulated amino acid metabolic enzymes.	ACT domain-containing protein;(source:Araport11)	-0.358157	0.0672682	0.00319202	0.00319202	217.15	217.15	1	3.83146	2.80698	8.69408	6.34811	-0.37498	0.172937	-0.338293	-0.118943	0.947051	-0.432554	0.611693	-0.451241	0.671354	-0.588181	0.540938	0.692183	789	0	0.421478	78910	0	0.600807	1.6651	1.2158	AT2G39570	same steady abundance - same t1/2
AT2G39580	NA	NA			zinc finger C3H1 domain protein;(source:Araport11)	-0.373247	0.029	0.002337	0.002337	296.598	296.598	1	8.1433	6.08159	12.2395	9.64981	-0.273095	0.0992947	-0.340381	-0.418852	0.67742	-0.12749	0.892818	-0.342425	0.679878	-0.157257	0.853378	0.617928	78910	0	0.438162	678910	0	0.647834	1.71622	1.35309	AT2G39580	same steady abundance - same t1/2
AT2G39620	NA	NA	Pentatricopeptide repeat (PPR) superfamily protein		Pentatricopeptide repeat (PPR) superfamily protein;(source:Araport11)	0.561564	0.0951232	NA	NA	NA	NA	NA	NA	NA	NA	NA	NA	NA	NA	NA	NA	NA	NA	NA	NA	NA	NA	NA	NA	NA	NA	NA	NA	NA	NA	NA	NA	NA
AT2G39630	NA	NA	Nucleotide-diphospho-sugar transferases superfamily protein	Encodes a putative dolichyl-phosphate &beta;-glucosyltransferase.	Nucleotide-diphospho-sugar transferases superfamily protein;(source:Araport11)	-0.0417233	0.817308	0.00349558	0.00581837	198.292	119.131	0.600784	7.47476	7.53299	5.90928	6.24219	-0.00798179	0.939608	-0.0983246	-0.00927046	0.994222	-0.199616	0.748518	0.0774986	0.936151	0.135973	0.835193	0.878626	78910	0	0.226903	789	0.831771	0.0189632	2.06294	2.14098	AT2G39630	decay-only
AT2G39650	NA	NA	Protein of unknown function (DUF506)		cruciferin (DUF506);(source:Araport11)	-0.452899	0.139755	NA	NA	NA	NA	NA	NA	NA	NA	NA	NA	NA	NA	NA	NA	NA	NA	NA	NA	NA	NA	NA	NA	NA	NA	NA	NA	NA	NA	NA	NA	NA
AT2G39660	BIK1	botrytis-induced kinase1	botrytis-induced kinase1	Encodes a plasma membrane-localized ser/thr protein kinase that is a crucial component of host response signaling required to activate the resistance responses to Botrytis and A. brassicicola infection. It is likely a negative regulator of salicylic acid accumulation and basal defense against virulent bacterial pathogens. Together with ER plays opposing roles in leaf morphogenesis and inflorescence architecture. Required to maintain appropriate auxin response during leaf margin morphogenesis. Interacts with ER-family proteins and directly phosphorylates ER.	botrytis-induced kinase1;(source:Araport11)	-0.984652	3.69833e-11	NA	NA	NA	NA	NA	NA	NA	NA	NA	NA	NA	NA	NA	NA	NA	NA	NA	NA	NA	NA	NA	NA	NA	NA	NA	NA	NA	NA	NA	NA	NA
AT2G39670	NA	NA	Radical SAM superfamily protein		Radical SAM superfamily protein;(source:Araport11)	-0.795924	2.8951e-09	0.00275412	0.00572931	251.677	120.983	0.480707	32.1885	17.8349	19.644	13.4636	-0.473131	0.000902383	-0.361323	-0.419304	0.575469	-0.535703	0.239857	-0.544421	0.363639	-0.510131	0.408962	0.573849	78910	0	0.463254	678910	0	0.204373	6.75278	2.22482	AT2G39670	different steady state - diff. t1/2
AT2G39675	TAS1C	trans-acting siRNA1C	TAS1C; other RNA	Trans-acting siRNA1c primary transcript (TAS1c). Gb: AY922999	other_RNA;(source:Araport11)	-0.131373	0.493739	0.0140525	0.0140525	49.3255	49.3255	1	10.1548	9.28019	7.08125	8.81781	0.246633	0.0839234	0.176173	0.261893	0.792783	0.396279	0.571399	0.315783	0.705326	0.0435152	0.964975	0.815782	789	0	0.623757	6789	0	0.325111	5.97057	7.43475	AT2G39675	same steady abundance - same t1/2
AT2G39681	TAS2	trans-acting siRNA2	TAS2; other RNA	Trans-acting siRNA primary transcript. RDR6-dependent trans-acting siRNA-generating locus. Regulated by miR173. Produces at least four distinct ta-siRNAs directed against PPR genes.	other_RNA;(source:Araport11)	-0.0551172	0.74503	0.0192629	0.0192629	35.9835	35.9835	1	17.8888	16.4717	9.90881	14.7639	0.68179	5.55801e-12	0.634155	0.633376	0.213427	0.75629	0.0769789	0.575279	0.241145	0.794915	0.0716914	0.14105	678910	0	0.577491	678910	0	0.298397	11.4524	17.0637	AT2G39681	different steady state - same t1/2
AT2G39690	NA	NA	Protein of unknown function, DUF547		ternary complex factor MIP1 leucine-zipper protein (Protein of unknown function, DUF547);(source:Araport11)	-0.464502	0.00159252	0.0238269	0.0238269	29.091	29.091	1	8.96935	6.03429	7.15206	7.08958	-0.0934015	0.344202	-0.331717	-0.0946074	0.930808	0.152682	0.828507	-0.0131583	0.99016	-0.234246	0.693633	0.48359	678910	0	0.126764	78910	-0.462709	0.00572086	10.2247	9.67264	AT2G39690	other
AT2G39700	ATEXP4,ATEXPA4,ATHEXP ALPHA 1.6,EXPA4,XPA4		expansin A4	putative expansin. Naming convention from the Expansin Working Group (Kende et al, 2004. Plant Mol Bio). Involved in the formation of nematode-induced syncytia in roots of Arabidopsis thaliana.	expansin A4;(source:Araport11)	1.80564	4.39397e-28	0.0127433	0.0127433	54.3929	54.3929	1	45.6232	156.594	45.8243	103.648	1.23398	1.40309e-10	1.82326	0.957998	0.141151	0.866883	0.189752	1.17751	0.0434025	1.41319	0.0104044	6.61512e-05	78910	0	0.0774445	678910	0	0.212369	35.0373	79.2491	AT2G39700	different steady state - same t1/2
AT2G39705	DVL11,RTFL8	DEVIL 11	ROTUNDIFOLIA like 8		ROTUNDIFOLIA like 8;(source:Araport11)	0.783798	0.0029229	0.0204653	0.0204653	33.8695	33.8695	1	5.19636	7.85652	4.37844	6.43135	0.448033	0.0229521	0.657096	0.133015	0.935637	0.368066	0.652367	0.55398	0.391074	0.649346	0.255243	0.182136	678910	0	0.0700751	78910	0	0.275767	5.37635	7.89716	AT2G39705	different steady state - same t1/2
AT2G39710	NA	NA	Eukaryotic aspartyl protease family protein	Encodes a Cysteine-rich peptide (CRP) family protein	Eukaryotic aspartyl protease family protein;(source:Araport11)	0.286581	0.151927	0.0277024	0.0277024	25.0212	25.0212	1	8.16945	8.2967	10.6811	10.6832	0.111463	0.432714	-0.134907	0.210873	0.855283	0.33598	0.540803	5.37354e-05	0.999969	0.117236	0.883229	0.838948	78910	0	0.310995	789	0	0.254877	17.7536	17.757	AT2G39710	same steady abundance - same t1/2
AT2G39720	BTL11,RHC2A	BCA2Ã‚Â zinc finger ATL 11	RING-H2 finger C2A	Encodes a putative RING-H2 finger protein RHC2a.	RING-H2 finger C2A;(source:Araport11)	0.00269958	0.988391	0.00918061	0.00918061	75.5012	75.5012	1	9.85353	10.1634	12.9394	11.6715	-0.0516483	0.641316	-0.0698003	0.06482	0.957499	-0.0833666	0.920291	-0.148963	0.853934	-0.0478764	0.94926	0.924619	678910	0	0.397421	78910	0	0.802175	7.12749	6.42907	AT2G39720	same steady abundance - same t1/2
AT2G39725	SDHAF1		LYR family of Fe/S cluster biogenesis protein		LYR family of Fe/S cluster biogenesis protein;(source:Araport11)	0.239915	0.313433	0.00904617	0.00904617	76.6233	76.6233	1	3.44395	4.26569	3.06931	3.34023	-0.039186	0.779972	-0.153309	-0.0987864	0.947261	0.0127866	0.993874	0.120484	0.915974	-0.106253	0.91206	0.854171	789	0	0.386423	6789	0	0.384347	1.66593	1.81298	AT2G39725	same steady abundance - same t1/2
AT2G39730	RCA	rubisco activase	rubisco activase	Rubisco activase, a nuclear-encoded chloroplast protein that consists of two isoforms arising from alternative splicing in most plants. Required for the light activation of rubisco. Involved in jasmonate-induced leaf senescence.	rubisco activase;(source:Araport11)	-1.55841	1.20031e-05	NA	NA	NA	NA	NA	NA	NA	NA	NA	NA	NA	NA	NA	NA	NA	NA	NA	NA	NA	NA	NA	NA	NA	NA	NA	NA	NA	NA	NA	NA	NA
AT2G39740	HESO1	HEN1 suppressor 1	Nucleotidyltransferase family protein	Encodes HESO1 (HEN1 suppressor 1), a terminal nucleotidyl transferase that uridylates miRNAs and siRNAs at 3&#8242; end. HESO1-mediated 3&#8242; uridylation destabilizes small RNAs in hen1.	Nucleotidyltransferase family protein;(source:Araport11)	-0.0850684	0.657187	0.00907656	0.00907656	76.3667	76.3667	1	3.07579	2.94052	3.27094	3.72613	0.144995	0.287401	-0.0440036	0.386315	0.651137	0.319378	0.652478	0.188372	0.829827	-0.117837	0.873692	0.953664	678910	0.292642	0.0221902	6789	0	0.867578	2.07398	2.02923	AT2G39740	other
AT2G39750	NA	NA	S-adenosyl-L-methionine-dependent methyltransferases superfamily protein		S-adenosyl-L-methionine-dependent methyltransferases superfamily protein;(source:Araport11)	0.0611689	0.727768	0.00442202	0.00442202	156.749	156.749	1	7.37554	7.96924	9.08969	8.82384	-0.133907	0.162667	-0.0902342	0.00731595	0.995876	-0.299676	0.57605	-0.0426218	0.967984	-0.277062	0.593713	0.894818	6789	0.663019	0.0252355	78910	0.440874	0.0440126	3.07471	2.78203	AT2G39750	transcription-only
AT2G39760	ATBPM3,BPM3		BTB/POZ/MATH-domains containing protein	Encodes a member of the MATH-BTB domain proteins (BPMs) that directly interact with and target for proteasomal degradation the class I homeobox-leucine zipper (HD-ZIP) transcription factor ATHB6. Known members include AT5G19000 (BPM1), AT3G06190 (BPM2), AT2G39760 (BPM3), AT3G03740 (BPM4), AT5G21010 (BPM5) and AT3G43700 (BPM6).	BTB/POZ/MATH-domains containing protein;(source:Araport11)	-0.0496972	0.755785	0.00128266	0.00187662	540.4	369.36	0.683495	8.63076	8.26259	8.66571	8.85309	-0.00246891	0.979554	-0.0705122	0.00744314	0.995675	-0.042203	0.961198	0.0304169	0.976782	0.0355172	0.962435	0.917614	678910	0	0.164574	678910	0	0.0789223	0.975733	0.681329	AT2G39760	flux-only
AT2G39770	CYT1,EMB101,GMP1,SOZ1,VTC1	CYTOKINESIS DEFECTIVE 1	Glucose-1-phosphate adenylyltransferase family protein	Encodes a GDP-mannose pyrophosphorylase/ mannose-1-pyrophosphatase. This enzyme provides GDP-mannose, which is used for cell wall carbohydrate biosynthesis and protein glycosylation as well as for ascorbate (vitamin C) biosynthesis. Mutations in this gene confer hypersensitivity to NH4+.	Glucose-1-phosphate adenylyltransferase family protein;(source:Araport11)	-0.206113	0.188453	0.00179825	0.00179825	385.457	385.457	1	55.3748	48.9092	107.15	69.44	-0.483839	0.000642994	-0.469046	-0.406862	0.695902	-0.476558	0.441817	-0.62574	0.383608	-0.469183	0.488001	0.48669	6789	0	0.672722	789	0	0.651046	11.5609	7.49222	AT2G39770	different steady state - same t1/2
AT2G39780	RNS2	ribonuclease 2	ribonuclease 2	Encodes the main endoribonuclease activity in plant cells and localizes to the endoplasmic reticulum (ER), ER-derived structures, and vacuoles. It is essential for normal ribosomal RNA recycling. The mRNA is cell-to-cell mobile.	ribonuclease 2;(source:Araport11)	-0.0878521	0.598088	0.0037873	0.00531726	183.019	130.358	0.712265	16.8365	17.244	17.6875	15.6386	-0.191987	0.0383604	-0.382759	-0.0544728	0.961137	-0.122565	0.862714	-0.178075	0.818776	-0.232126	0.70181	0.408574	678910	1.41841	0.000353001	6789	0.939942	0.0180307	7.06135	4.49362	AT2G39780	oppositional
AT2G39795	NA	NA	Mitochondrial glycoprotein family protein		Mitochondrial glycoprotein family protein;(source:Araport11)	0.703931	5.31748e-07	0.00472707	0.00472707	146.633	146.633	1	11.4304	17.277	6.81249	11.578	0.827004	4.81183e-09	0.813413	0.844369	0.136516	0.724583	0.136926	0.763188	0.191212	0.995089	0.0142021	0.0624107	78910	0	0.192013	678910	0	0.416495	1.93219	3.28381	AT2G39795	different steady state - same t1/2
AT2G39800	ATP5CS,P5CS1		delta1-pyrroline-5-carboxylate synthase 1	encodes a delta1-pyrroline-5-carboxylate synthase that catalyzes the rate-limiting enzyme in the biosynthesis of proline. Gene is expressed in reproductive organs and tissues under non-stress conditions but in the whole plant under water-limiting condition. Expression is also induced by abscisic acid and salt stress in a light-dependent manner. encodes a delta1-pyrroline-5-carboxylate synthase that catalyzes the rate-limiting enzyme in the biosynthesis of proline. Gene is expressed in reproductive organs and tissues under non-stress conditions but in the whole plant under water-limiting condition. Expression is also induced by abscisic acid and salt stress in a light-dependent manner. P5CS1 appears to be involved in salt stress responses related to proline accumulation, including protection from reactive oxidative species. P5CS1 appears to be present in different cells and/or different subcellular locations from P5CS2 in a tissue-dependent manner.	delta1-pyrroline-5-carboxylate synthase 1;(source:Araport11)	0.0539956	0.872142	0.00275105	0.00275105	251.957	251.957	1	60.8916	69.8076	121.164	82.7206	-0.463142	0.0593666	-0.314879	-0.601983	0.635522	-0.457908	0.666093	-0.550573	0.644232	-0.40323	0.668804	0.764756	78910	0	0.42167	78910	0	0.854059	19.9997	13.6541	AT2G39800	same steady abundance - same t1/2
AT2G39805	NA	NA	Integral membrane Yip1 family protein		Integral membrane Yip1 family protein;(source:Araport11)	-0.0244794	0.89803	0.00117986	0.0111	587.483	62.4456	0.106294	4.67057	4.54722	4.13822	4.33677	-0.0875233	0.383645	-0.260277	-0.227444	0.795827	0.143677	0.848998	0.0654161	0.949386	-0.188876	0.769025	0.638945	78910	0.273052	0.00816872	78910	0	0.21508	3.02911	0.307007	AT2G39805	oppositional
AT2G39810	ESD6,HOS1	EARLY IN SHORT DAYS 6	ubiquitin-protein ligases	A novel protein with a RING finger motif near the amino terminus. Negative regulator of cold responses. Functions as an E3 ligase required for the ubiquitination of ICE1. HOS1 physically interacts with ICE1 and mediates the ubiquitination of ICE1 both in vitro and in vivo. Overexpression represses the expression of CBFs and their downstream genes and confers increased sensitivity to freezing stress. The mRNA is cell-to-cell mobile.	ubiquitin-protein ligase;(source:Araport11)	0.176029	0.202224	0.00504016	0.00703167	137.525	98.575	0.71678	7.72422	8.55959	7.16267	8.59579	0.232943	0.00389019	0.226191	0.0941197	0.93026	0.317876	0.534021	0.263155	0.685837	0.233804	0.684189	0.671376	78910	0	0.464413	789	0	0.237125	3.02193	2.59945	AT2G39810	different steady state - diff. t1/2
AT2G39830	DAR2,LRD3	DA1-related protein 2	DA1-related protein 2	Essential for early phloem development and function, and for root system development.DAR2 is a member of a small (7 member) ubiquitin binding protein family. It appears to play a role in regulation of endoreduplication in leaf epidermal tissue.	DA1-related protein 2;(source:Araport11)	-1.93062	2.29313e-12	NA	NA	NA	NA	NA	NA	NA	NA	NA	NA	NA	NA	NA	NA	NA	NA	NA	NA	NA	NA	NA	NA	NA	NA	NA	NA	NA	NA	NA	NA	NA
AT2G39840	TOPP4	type one serine/threonine protein phosphatase 4	type one serine/threonine protein phosphatase 4	Encodes the catalytic subunit of a Type 1 phosphoprotein Ser/Thr phosphatase, expressed in roots, shoots and flowers. The mRNA is cell-to-cell mobile.	type one serine/threonine protein phosphatase 4;(source:Araport11)	-0.137955	0.453703	0.00400613	0.00704984	173.022	98.321	0.568259	5.65919	4.85274	5.46252	4.98582	-0.0319476	0.773649	-0.0573581	0.124209	0.9086	-0.0254526	0.981131	-0.132051	0.880174	-0.0963646	0.895461	0.940663	78910	0	0.244951	678910	-0.194661	0.0497185	2.31059	1.00377	AT2G39840	oppositional
AT2G39850	NA	NA	Subtilisin-like serine endopeptidase family protein		Subtilisin-like serine endopeptidase family protein;(source:Araport11)	-1.28972	0.000437337	NA	NA	NA	NA	NA	NA	NA	NA	NA	NA	NA	NA	NA	NA	NA	NA	NA	NA	NA	NA	NA	NA	NA	NA	NA	NA	NA	NA	NA	NA	NA
AT2G39870	NA	NA			hypothetical protein;(source:Araport11)	1.85734	2.43624e-23	0.0467224	0.0307712	14.8355	22.5259	1.51838	3.72633	12.3649	9.82727	19.1908	0.929992	2.99624e-07	1.03712	0.910337	0.168047	0.781653	0.172227	0.966024	0.0776512	0.923227	0.0927406	0.0204667	789	0	0.766356	678910	0	0.53784	18.1438	53.7984	AT2G39870	different steady state - diff. t1/2
AT2G39880	AtMYB25,MYB25	myb domain protein 25	myb domain protein 25	Encodes a putative transcription factor (MYB25).	myb domain protein 25;(source:Araport11)	0.632512	0.0484243	0.0160718	0.0160718	43.1282	43.1282	1	0.927453	1.20896	0.935357	1.06323	0.336716	0.10011	0.514309	0.296693	0.863246	0.458203	0.677066	0.197661	0.903527	0.182024	0.879871	0.541977	6789	0	0.267712	678910	0	0.180294	0.901972	1.02528	AT2G39880	same steady abundance - same t1/2
AT2G39890	ATPROT1,PROT1	PROLINE TRANSPORTER 1	proline transporter 1	Encodes a proline transporter with affinity for gly betaine, proline and GABA. Protein is expressed in the vascular tissue, specifically the phloem.	proline transporter 1;(source:Araport11)	-0.583855	0.00368616	0.00968667	0.00968667	71.5568	71.5568	1	3.48292	2.47629	4.59699	3.25855	-0.552174	1.50388e-07	-0.84696	-0.362377	0.643709	-0.493504	0.385381	-0.495085	0.329863	-0.625909	0.137979	0.0269048	78910	0	0.324371	678910	-0.175225	0.00245863	2.67177	1.71865	AT2G39890	transcription-only
AT2G39900	WLIM2a	WLIM2a	GATA type zinc finger transcription factor family protein	Encodes a member of the Arabidopsis LIM proteins: a family of actin bundlers with distinct expression patterns. WLIM1, WLIM2a, and WLIM2b are widely expressed, whereas PLIM2a, PLIM2b, and PLIM2c are predominantly expressed in pollen. Regulates actin cytoskeleton organization.	GATA type zinc finger transcription factor family protein;(source:Araport11)	-0.962269	2.62801e-11	0.00452983	0.00665603	153.019	104.138	0.68056	9.68564	4.89395	6.97097	4.89238	-0.60492	4.73186e-07	-0.436783	-0.684033	0.249724	-0.793791	0.066664	-0.507221	0.348965	-0.566598	0.204589	0.383309	678910	-0.582878	0.0048579	678910	0	0.39775	2.20106	1.3297	AT2G39900	oppositional
AT2G39910	NA	NA	ARM repeat superfamily protein		ARM repeat superfamily protein;(source:Araport11)	-0.109152	0.648679	0.00827	0.00445305	83.8146	155.657	1.85716	2.11581	1.92421	2.1006	1.9165	-0.26097	0.0247495	-0.173745	-0.507208	0.537929	-0.226979	0.781326	-0.127872	0.907196	-0.309915	0.676996	0.822106	6789	0	0.12685	789	0	0.184147	0.561244	0.950967	AT2G39910	different steady state - diff. t1/2
AT2G39920	NA	NA	HAD superfamily, subfamily IIIB acid phosphatase		HAD superfamily, subfamily IIIB acid phosphatase;(source:Araport11)	-2.4982	1.30331e-13	0.00715178	0.0183653	96.9195	37.7422	0.389418	3.25475	0.565414	1.36304	0.652742	-1.17174	8.99189e-06	-0.432601	-1.53508	0.0328171	-1.25495	0.0591718	-1.03874	0.288447	-1.03877	0.250356	0.680575	678910	-0.432934	0.000145789	678910	-0.093509	0.0349981	1.06902	0.186587	AT2G39920	oppositional
AT2G39930	ATISA1,ISA1	ARABIDOPSIS THALIANA ISOAMYLASE 1	isoamylase 1	Encodes an isoamylase-type debranching enzyme. Mutations in this gene cause the loss of detectable isoamylase activity and the disruption of normal starch structure. Mutants have reduced starch content and abnormally structured amylopectins and phytoglycogens. It has been postulated that AtISA1 interacts with AtISA2 to form the Iso1 complex.	isoamylase 1;(source:Araport11)	-0.907396	2.32759e-12	0.00201571	0.00816032	343.873	84.9411	0.247013	8.52831	4.38789	8.64477	5.33166	-0.640816	1.98486e-11	-0.456751	-0.688593	0.225619	-0.72453	0.0709367	-0.696433	0.113578	-0.639494	0.122488	0.289841	678910	-0.456163	0.00753993	6789	0	0.342525	3.77648	0.644825	AT2G39930	oppositional
AT2G39940	COI1	CORONATINE INSENSITIVE 1	RNI-like superfamily protein	Encodes a protein containing Leu-rich repeats and a degenerate F-box motif. Associates with AtCUL1, AtRbx1, and the Skp1-like proteins ASK1 and ASK2 to assemble SCF COI1 ubiquitin-ligase complexes in planta. A single amino acid substitution in the F-box motif of COI1 abolishes the formation of the SCF(COI1) complexes and results in loss of the JA response. Required for wound- and jasmonates-induced transcriptional regulation. Amino acid mutations in COI1 distinctively affect jasmonate-regulated male fertility.CFA-Ile, CFA-Leu, CFA-Val, CFA-Met and CFA-Ala could not inhibit the root length and restoration of fertility in coi1-1 mutants.	RNI-like superfamily protein;(source:Araport11)	-0.379421	0.00650309	0.0119454	0.0119454	58.0261	58.0261	1	12.2177	9.12815	13.3847	11.431	-0.249367	0.00453772	-0.343706	-0.181373	0.858888	-0.172778	0.798059	-0.228042	0.740421	-0.355433	0.476935	0.466917	678910	0	0.18474	678910	0	0.50328	9.59318	8.19288	AT2G39940	different steady state - same t1/2
AT2G39950	NA	NA			flocculation protein;(source:Araport11)	-0.186709	0.265379	0.000481352	0.00103495	1440	669.737	0.465095	3.75185	3.56689	4.73375	4.11936	-0.194695	0.0500955	-0.253939	-0.143047	0.893328	-0.291362	0.623642	-0.200122	0.790111	-0.100262	0.890107	0.631224	789	0	0.35254	6789	0	0.20104	0.293953	0.118972	AT2G39950	flux-only
AT2G39960	NA	NA	Microsomal signal peptidase 25 kDa subunit (SPC25)		Microsomal signal peptidase 25 kDa subunit (SPC25);(source:Araport11)	0.412444	0.00354452	0.0022622	0.0022622	306.404	306.404	1	17.2975	23.3815	12.9599	17.3561	0.360142	0.00940199	0.280102	0.474217	0.515455	0.419861	0.47534	0.42008	0.510105	0.193679	0.77793	0.648447	6789	1.18852	0.0107064	789	0	0.692145	2.9476	2.35578	AT2G39960	transcription-only
AT2G39970	APEM3,PMP38,PXN	ABERRANT PEROXISOME MORPHOLOGY 3	Mitochondrial substrate carrier family protein	Encodes peroxisomal membrane protein 38 (PMP38). Mutation in this protein results in enlargement of peroxisomes. Delivers NAD+ for optimal fatty acid degradation during storage oil mobilization.	Mitochondrial substrate carrier family protein;(source:Araport11)	-0.437179	0.00243557	0.000778476	0.00133038	890.39	521.015	0.585154	11.5182	8.91389	10.2369	8.08649	-0.273993	0.00766104	-0.364391	-0.122364	0.915483	-0.159384	0.820853	-0.341134	0.572578	-0.395935	0.383495	0.434476	678910	0.691129	0.000660924	678910	0	0.611302	1.50826	0.377708	AT2G39970	oppositional
AT2G39980	NA	NA	HXXXD-type acyl-transferase family protein		HXXXD-type acyl-transferase family protein;(source:Araport11)	0.986983	9.31625e-06	0.0380078	0.0200002	18.237	34.6571	1.90037	4.61877	9.03583	2.30908	3.55416	0.749854	0.0445231	0.380707	1.48486	0.278242	0.763122	0.503884	0.617746	0.591139	0.0818244	0.955127	0.69306	78910	0	0.651387	678910	0	0.258222	2.77091	8.10514	AT2G39980	different steady state - diff. t1/2
AT2G39990	AteIF3f,EIF2,eIF3F	Arabidopsis thaliana eukaryotic translation initiation factor 3 subunit F	eukaryotic translation initiation factor 2	translation initiation factor eIF2 p47 subunit homolog	eukaryotic translation initiation factor 2;(source:Araport11)	0.535841	3.07677e-05	0.00206047	0.00206047	336.403	336.403	1	30.7361	43.8427	23.3783	30.0235	0.399592	0.00230404	0.385487	0.384303	0.657259	0.448609	0.392486	0.36066	0.610708	0.388742	0.507019	0.512885	78910	0	0.706305	78910	0	0.418472	2.89022	3.71175	AT2G39990	different steady state - same t1/2
AT2G40000	ATHSPRO2,HSPRO2	ARABIDOPSIS ORTHOLOG OF SUGAR BEET HS1 PRO-1 2	ortholog of sugar beet HS1 PRO-1 2		ortholog of sugar beet HS1 PRO-1 2;(source:Araport11)	-0.206614	0.751018	NA	NA	NA	NA	NA	NA	NA	NA	NA	NA	NA	NA	NA	NA	NA	NA	NA	NA	NA	NA	NA	NA	NA	NA	NA	NA	NA	NA	NA	NA	NA
AT2G40010	NA	NA	Ribosomal protein L10 family protein		Ribosomal protein L10 family protein;(source:Araport11)	0.667037	0.00039954	0.00800363	0.000481352	86.6041	1440	16.6274	2.91222	4.20095	3.36257	5.35293	0.677915	6.34486e-06	0.918629	0.192586	0.865674	0.814304	0.135497	0.674252	0.19071	0.764458	0.117879	0.0386701	78910	-0.242321	0.0141101	78910	0	0.509729	-0.145206	2.57057	AT2G40010	NA
AT2G40020	NA	NA	Nucleolar histone methyltransferase-related protein		Nucleolar histone methyltransferase-related protein;(source:Araport11)	-0.864866	0.000120093	0.0106227	0.0182773	65.2517	37.9239	0.581194	3.89346	1.9354	2.10492	1.69234	-0.0962167	0.565187	0.113006	0.00871137	0.996357	-0.0957411	0.931537	-0.309288	0.728419	-0.240046	0.781215	0.899872	6789	0	0.492179	78910	0	0.294965	2.30834	1.07863	AT2G40020	flux-only
AT2G40030	ATNRPD1B,DMS5,DRD3,NRPD1B,NRPE1		nuclear RNA polymerase D1B	Encodes the unique largest subunit of nuclear DNA-dependent RNA polymerase V; homologous to budding yeast RPB1 and the E. coli RNA polymerase beta prime subunit. Required for normal RNA-directed DNA methylation at non-CG methylation sites and transgene silencing. The nrpe1 mutant is more resistant to biotrophic pathogens and is primed to activate salicylic acid-dependent defence genes.	nuclear RNA polymerase D1B;(source:Araport11)	0.326095	0.033063	0.00185971	0.00185971	372.718	372.718	1	1.90319	2.2971	2.84833	3.38299	0.171935	0.211411	0.19606	-0.027745	0.984427	0.172002	0.824513	0.249286	0.757935	0.236731	0.68786	0.770702	78910	0	0.440248	678910	0	0.242283	0.317823	0.377482	AT2G40030	same steady abundance - same t1/2
AT2G40060	CLC2	clathrin light chain 2	Clathrin light chain protein	Encodes a clathrin that is localized to the cortical division zone and the cell plate and colocalizes with TPLATE during cell plate anchoring. The mRNA is cell-to-cell mobile.	Clathrin light chain protein;(source:Araport11)	0.092476	0.574301	0.000762716	0.00149907	908.788	462.384	0.508792	69.7791	73.8787	49.0905	51.912	0.100806	0.523335	0.095423	0.260409	0.829914	0.0561396	0.95977	0.0801536	0.946996	-0.0163068	0.988149	0.902057	6789	0	0.0907882	78910	0	0.575244	4.41541	2.37565	AT2G40060	flux-only
AT2G40070	BPP1	Basic Proline-rich Protein 1		Encodes a microtubule-associated protein involved in cortical microtubule organization during leaf development.	flocculation FLO11-like protein;(source:Araport11)	0.0915737	0.599524	0.00770499	0.00770499	89.9608	89.9608	1	3.91384	3.93867	6.74119	6.55996	-0.0741789	0.63405	-0.0541035	-0.163857	0.887149	-0.12637	0.883599	-0.0379149	0.976013	-0.0132245	0.989515	0.948496	789	0	0.645874	678910	0	0.448399	3.11645	3.03267	AT2G40070	same steady abundance - same t1/2
AT2G40080	ELF4	EARLY FLOWERING 4	Protein of unknown function (DUF1313)	Encodes a novel nuclear 111 amino-acid phytochrome-regulated component of a negative feedback loop involving the circadian clock central oscillator components CCA1 and LHY. ELF4 is necessary for light-induced expression of both CCA1 and LHY, and conversely, CCA1 and LHY act negatively on light-induced ELF4 expression. ELF4 promotes clock accuracy and is required for sustained rhythms in the absence of daily light/dark cycles. It is involved in the phyB-mediated constant red light induced seedling de-etiolation process and may function to coregulate the expression of a subset of phyB-regulated genes.	EARLY FLOWERING-like protein (DUF1313);(source:Araport11)	-0.0215415	0.974451	NA	NA	NA	NA	NA	NA	NA	NA	NA	NA	NA	NA	NA	NA	NA	NA	NA	NA	NA	NA	NA	NA	NA	NA	NA	NA	NA	NA	NA	NA	NA
AT2G40085	NA	NA			hypothetical protein;(source:Araport11)	0.224678	0.517542	0.0121871	0.0121871	56.8753	56.8753	1	1.75893	1.81562	2.88413	2.43118	-0.165704	0.395037	0.0200443	-0.564742	0.692785	-0.0391051	0.981131	-0.236822	0.851744	-0.0458774	0.972847	0.987727	789	0	0.385958	6789	0	0.245128	2.10896	1.77775	AT2G40085	same steady abundance - same t1/2
AT2G40090	ABC1K15,ATATH9,ATH9		ABC2 homolog 9	member of ATH subfamily	ABC2 homolog 9;(source:Araport11)	0.0942982	0.615013	0.0120117	0.0120117	57.7059	57.7059	1	3.13417	3.14362	3.19118	3.10477	0.182529	0.0971201	0.250134	0.211742	0.828308	0.171872	0.809118	-0.0413345	0.972364	0.273406	0.647933	0.689519	6789	0	0.0775664	678910	0	0.141705	2.29989	2.23762	AT2G40090	same steady abundance - same t1/2
AT2G40095	NA	NA	Alpha/beta hydrolase related protein		Alpha/beta hydrolase related protein;(source:Araport11)	2.43954	5.27105e-19	NA	NA	NA	NA	NA	NA	NA	NA	NA	NA	NA	NA	NA	NA	NA	NA	NA	NA	NA	NA	NA	NA	NA	NA	NA	NA	NA	NA	NA	NA	NA
AT2G40100	LHCB4.3,LHCB8	light harvesting complex photosystem II	light harvesting complex photosystem II	Lhcb4:3 protein (Lhcb4.3, light harvesting complex of photosystem II The mRNA is cell-to-cell mobile.	light harvesting complex photosystem II;(source:Araport11)	-0.721526	3.2559e-05	0.00210436	0.000481352	329.386	1440	4.37177	10.7378	7.18363	17.5883	8.77881	-0.931313	5.45211e-08	-1.32937	-0.47105	0.630816	-0.783332	0.200917	-1.00237	0.0141009	-1.12258	0.0116599	0.000924192	678910	0	0.326334	678910	0	0.0546245	0.507969	1.10843	AT2G40100	different steady state - diff. t1/2
AT2G40110	NA	NA	Yippee family putative zinc-binding protein		Yippee family putative zinc-binding protein;(source:Araport11)	-0.651861	0.0128657	0.00390728	0.00390728	177.399	177.399	1	1.55131	0.999944	2.04578	1.35627	-0.404647	0.0250705	-0.322043	-0.0309329	0.987582	-0.691911	0.390079	-0.581792	0.547101	-0.49946	0.506277	0.687714	6789	0	0.167646	78910	0	0.0986699	0.479607	0.317959	AT2G40110	different steady state - same t1/2
AT2G40120	DYRKP-3	plant-specific dual-specificity tyrosine phosphorylation-regulated kinase 3	Protein kinase superfamily protein		Protein kinase superfamily protein;(source:Araport11)	-0.342233	0.141461	0.00709349	0.0110312	97.7159	62.8349	0.643037	1.70271	1.31303	1.66309	1.57536	-0.209841	0.095809	-0.319449	-0.351185	0.72476	-0.205618	0.816006	-0.0749714	0.954655	-0.112857	0.898038	0.635257	6789	0	0.233923	6789	0	0.695547	1.10076	0.670488	AT2G40120	flux-only
AT2G40130	SMXL8	SMAX1-like 8	Double Clp-N motif-containing P-loop nucleoside triphosphate hydrolases superfamily protein	Encodes a member of an eight-gene family (SMAX1 and SMAX1-like) that has weak similarity to AtHSP101, a ClpB chaperonin required for thermotolerance.	Double Clp-N motif-containing P-loop nucleoside triphosphate hydrolases superfamily protein;(source:Araport11)	0.269058	0.418473	NA	NA	NA	NA	NA	NA	NA	NA	NA	NA	NA	NA	NA	NA	NA	NA	NA	NA	NA	NA	NA	NA	NA	NA	NA	NA	NA	NA	NA	NA	NA
AT2G40140	ATSZF2,CZF1,SZF2,TZF10,ZFAR1		zinc finger (CCCH-type) family protein		zinc finger (CCCH-type) family protein;(source:Araport11)	0.772674	0.000358032	NA	NA	NA	NA	NA	NA	NA	NA	NA	NA	NA	NA	NA	NA	NA	NA	NA	NA	NA	NA	NA	NA	NA	NA	NA	NA	NA	NA	NA	NA	NA
AT2G40150	TBL28	TRICHOME BIREFRINGENCE-LIKE 28	TRICHOME BIREFRINGENCE-LIKE 28	Encodes a member of the TBL (TRICHOME BIREFRINGENCE-LIKE) gene family containing a plant-specific DUF231 (domain of unknown function) domain. TBL gene family has 46 members, two of which (TBR/AT5G06700 and TBL3/AT5G01360) have been shown to be involved in the synthesis and deposition of secondary wall cellulose, presumably by influencing the esterification state of pectic polymers. A nomenclature for this gene family has been proposed (Volker Bischoff & Wolf Scheible, 2010, personal communication).	TRICHOME BIREFRINGENCE-LIKE 28;(source:Araport11)	-0.986911	0.000105565	0.00828158	0.00828158	83.6974	83.6974	1	1.7715	0.908487	1.8962	1.82214	-0.180703	0.227206	-0.443863	0.111142	0.944364	-0.0723241	0.956855	-0.0519707	0.973264	-0.521585	0.439141	0.480319	78910	0	0.0736065	6789	0	0.124024	0.942211	0.90541	AT2G40150	same steady abundance - same t1/2
AT2G40180	ATHPP2C5,PP2C5	phosphatase 2C5	phosphatase 2C5	Encodes PP2C5, a member of the PP2C family phosphatases. PP2C5 acts as a MAPK phosphatase that positively regulates seed germination, stomatal closure and ABA-inducible gene expression.	phosphatase 2C5;(source:Araport11)	0.524748	0.102664	NA	NA	NA	NA	NA	NA	NA	NA	NA	NA	NA	NA	NA	NA	NA	NA	NA	NA	NA	NA	NA	NA	NA	NA	NA	NA	NA	NA	NA	NA	NA
AT2G40190	LEW3	LEAF WILTING 3	UDP-Glycosyltransferase superfamily protein	Encodes a putative alpha-1,2-mannosyltransferase in N-linked glycoprotein (homologous to yeast ALG11). Plays vital roles in cell-wall biosynthesis and abiotic stress response. Located in endoplasmic reticulum membrane.	UDP-Glycosyltransferase superfamily protein;(source:Araport11)	0.303724	0.0666006	0.0126617	0.0126617	54.7437	54.7437	1	4.29969	5.26966	4.05636	4.24333	0.164863	0.0826949	0.165321	0.183435	0.849361	0.28821	0.639073	0.0653968	0.950366	0.0833421	0.912331	0.790651	78910	0.226302	0.044333	78910	0	0.211955	3.30792	3.22366	AT2G40190	other
AT2G40205	NA	NA	Ribosomal protein L41 family		Ribosomal protein L41 family;(source:Araport11)	0.708133	0.00154561	0.000623224	0.000623224	1112.2	1112.2	1	22.1378	37.5482	16.1707	26.0482	0.530641	2.80801e-05	0.708517	0.0789889	0.947953	0.504022	0.336209	0.689029	0.189641	0.61217	0.160064	0.178388	789	0	0.514656	6789	2.98443	0.00221221	0.604679	3.95846	AT2G40205	transcription-only
AT2G40230	NA	NA	HXXXD-type acyl-transferase family protein		HXXXD-type acyl-transferase family protein;(source:Araport11)	0.349651	0.206094	0.046434	0.046434	14.9276	14.9276	1	1.4709	1.68889	2.71799	2.39417	-0.0144747	0.950602	0.252337	0.0606116	0.972873	-0.081876	0.955116	-0.177737	0.867958	-0.130209	0.914739	0.770878	78910	0	0.271666	789	0	0.233333	7.57244	6.67025	AT2G40230	same steady abundance - same t1/2
AT2G40240	NA	NA	Tetratricopeptide repeat (TPR)-like superfamily protein		Tetratricopeptide repeat (TPR)-like superfamily protein;(source:Araport11)	0.324477	0.251541	0.0149643	0.0149643	46.32	46.32	1	1.88021	1.9352	1.32479	1.86305	0.79214	4.04614e-08	0.756226	1.13112	0.149789	0.751261	0.27161	0.499126	0.587169	0.852767	0.177408	0.249082	789	0	0.230224	678910	0	0.375789	1.18947	1.67276	AT2G40240	different steady state - same t1/2
AT2G40260	NA	NA	Homeodomain-like superfamily protein		Homeodomain-like superfamily protein;(source:Araport11)	-0.95714	3.97007e-05	0.0168957	0.0168957	41.0251	41.0251	1	3.00532	1.40704	2.52169	1.5916	-0.330516	0.0229315	-0.526619	-0.130336	0.927926	-0.0699307	0.956479	-0.662478	0.277141	-0.28134	0.694378	0.353115	678910	0.2775	0.0116707	78910	0	0.155454	2.83383	1.61347	AT2G40260	transcription-only
AT2G40270	NA	NA	Protein kinase family protein		Protein kinase family protein;(source:Araport11)	0.191433	0.353958	NA	NA	NA	NA	NA	NA	NA	NA	NA	NA	NA	NA	NA	NA	NA	NA	NA	NA	NA	NA	NA	NA	NA	NA	NA	NA	NA	NA	NA	NA	NA
AT2G40280	NA	NA	S-adenosyl-L-methionine-dependent methyltransferases superfamily protein		S-adenosyl-L-methionine-dependent methyltransferases superfamily protein;(source:Araport11)	0.216778	0.185383	0.00478702	0.00478702	144.797	144.797	1	5.58228	6.78132	7.98975	8.65807	0.0423035	0.648366	-0.0203938	-0.0421633	0.973197	0.0155612	0.988256	0.115571	0.889272	0.109497	0.868536	0.97809	678910	0	0.193596	789	0.387314	0.0319962	2.29483	2.8741	AT2G40280	transcription-only
AT2G40290	NA	NA	Eukaryotic translation initiation factor 2 subunit 1	Encodes an eIF2alpha homolog that can be phosphorylated by GCN2 in vitro.	Eukaryotic translation initiation factor 2 subunit 1;(source:Araport11)	0.228153	0.0952987	0.00370086	0.00370086	187.294	187.294	1	26.1383	29.3417	16.1044	18.7732	0.308366	0.0440683	0.433224	0.298186	0.754136	0.209623	0.750725	0.220682	0.812667	0.368652	0.575288	0.481044	78910	0	0.499519	6789	0	0.756019	3.57601	4.16861	AT2G40290	different steady state - same t1/2
AT2G40300	ATFER4,FER4	ferritin 4	ferritin 4	Encodes FERRITIN 4, AtFER4. Ferritins are a class of 24-mer multi-meric proteins found in all kingdoms of life. Function as the main iron store in mammals. Evidence suggests that Arabidopsis ferritins are essential to protect cells against oxidative damage, but they do not constitute the major iron pool. Localize to mitochondria. Knock out mutants are not sensitive to abiotic stress.	ferritin 4;(source:Araport11)	-1.02397	1.06851e-07	0.00057572	0.00057572	1203.97	1203.97	1	4.70865	2.35292	1.29585	1.0264	-0.526398	0.0403719	-0.774428	-0.554828	0.694673	-0.417867	0.716221	-0.336568	0.787133	-0.651603	0.512323	0.374867	78910	0	0.62044	78910	0	0.170519	0.0447627	0.0354553	AT2G40300	different steady state - same t1/2
AT2G40316	NA	NA			autophagy-like protein;(source:Araport11)	0.0512287	0.779652	0.00490375	0.00490375	141.351	141.351	1	3.70055	3.62647	4.64492	4.90905	-0.0138319	0.907724	-0.0301272	-0.0520878	0.963449	-0.105091	0.889255	0.0799996	0.937487	0.00166099	0.999063	0.970713	678910	0	0.181157	6789	0.318026	0.00180314	1.36665	1.76239	AT2G40316	transcription-only
AT2G40320	TBL33	TRICHOME BIREFRINGENCE-LIKE 33	TRICHOME BIREFRINGENCE-LIKE 33	Encodes a member of the TBL (TRICHOME BIREFRINGENCE-LIKE) gene family containing a plant-specific DUF231 (domain of unknown function) domain. TBL gene family has 46 members, two of which (TBR/AT5G06700 and TBL3/AT5G01360) have been shown to be involved in the synthesis and deposition of secondary wall cellulose, presumably by influencing the esterification state of pectic polymers. A nomenclature for this gene family has been proposed (Volker Bischoff & Wolf Scheible, 2010, personal communication). Chemical evidence for function comes from xylan NMR analysis. Secondary wall thickening phenotype can be only observed in double or triple mutant with esk1.	TRICHOME BIREFRINGENCE-LIKE 33;(source:Araport11)	-0.519103	0.0385494	0.0042223	0.0042223	164.163	164.163	1	1.32441	0.8735	0.83559	0.92755	-0.00881565	0.964263	-0.109888	-0.255449	0.86649	-0.158044	0.906514	0.139824	0.92488	0.24865	0.809048	0.923532	78910	0	0.27761	678910	0.0693928	0.049805	0.211687	0.304377	AT2G40320	transcription-only
AT2G40340	AtERF48,DREB2C		Integrase-type DNA-binding superfamily protein	Encodes a member of the DREB subfamily A-2 of ERF/AP2 transcription factor family. The protein contains one AP2 domain. There are eight members in this subfamily including DREB2A AND DREB2B that are involved in response to drought.	Integrase-type DNA-binding superfamily protein;(source:Araport11)	0.517951	0.055891	NA	NA	NA	NA	NA	NA	NA	NA	NA	NA	NA	NA	NA	NA	NA	NA	NA	NA	NA	NA	NA	NA	NA	NA	NA	NA	NA	NA	NA	NA	NA
AT2G40360	AtPEIP1,AtPEP1,BOP1		Transducin/WD40 repeat-like superfamily protein	Encodes BOP1, an ortholog of Block of cell proliferation (BOP) protein. A T-DNA null allele of the BOP1 gene is lethal, and a 50% decrease in transcript accumulation is sufficient to cause severe developmental defects linked to defective cell division.	Transducin/WD40 repeat-like superfamily protein;(source:Araport11)	0.646548	6.41868e-05	0.00635069	0.00635069	109.145	109.145	1	35.32	50.9257	22.596	38.7835	0.962146	1.88661e-12	0.999383	0.931059	0.13186	1.16749	0.00538969	0.779406	0.20203	0.898191	0.065657	0.0206934	78910	0	0.491244	78910	-3.28319	0.0330983	8.61001	11.4949	AT2G40360	transcription-only
AT2G40380	PRA1.B2	prenylated RAB acceptor 1.B2	prenylated RAB acceptor 1.B2		prenylated RAB acceptor 1.B2;(source:Araport11)	0.707141	0.00102624	0.010685	0.010685	64.871	64.871	1	3.05476	5.06804	5.08201	5.86922	0.0610193	0.660189	0.40276	-0.346758	0.712689	-0.078553	0.939067	0.208808	0.835803	0.059738	0.946131	0.480816	789	0	0.314167	678910	0.516716	0.0023711	3.25808	4.27948	AT2G40380	transcription-only
AT2G40400	BPG3,RER5	Brz-insensitive-pale green 3	Protein of unknown function (DUF399 and DUF3411)	Encodes a chloroplast localized protein of unknown function that is involved in regulation of chloroplast development.	DUF399 family protein, putative (DUF399 and DUF3411);(source:Araport11)	-0.94208	7.41984e-05	0.00189407	0.00189407	365.956	365.956	1	10.311	6.08608	9.19839	6.14828	-0.603013	0.00371687	-0.80305	-0.758297	0.262694	-0.417468	0.558881	-0.581895	0.441559	-0.485792	0.52177	0.201272	78910	0	0.715214	6789	0	0.645909	1.04534	0.698716	AT2G40400	different steady state - same t1/2
AT2G40410	AtCaN2,CAN2	Ca2+-dependent nuclease	Staphylococcal nuclease homologue	Encodes a Ca(2+)-dependent nuclease that can degrade both DNA and RNA.	Ca(2+)-dependent nuclease family protein;(source:Araport11)	-0.637521	2.89801e-05	0.00460882	0.00460882	150.396	150.396	1	7.47912	5.16578	6.50027	5.84288	-0.0723295	0.455564	-0.11538	-0.0139004	0.991195	-0.00478988	0.996564	-0.154084	0.851228	-0.103522	0.883187	0.862066	789	0.618485	0.00124238	789	0	0.231508	2.416	1.61573	AT2G40410	transcription-only
AT2G40420	NA	NA	Transmembrane amino acid transporter family protein	Encodes a putative amino acid transporter.	Transmembrane amino acid transporter family protein;(source:Araport11)	-1.41879	5.72628e-10	0.00132431	0.00375488	523.404	184.599	0.352689	2.26501	0.87669	2.89892	1.72626	-0.984672	9.30387e-14	-1.11524	-1.10402	0.0745484	-1.0529	0.0517305	-0.739633	0.266699	-0.977992	0.0419825	0.0185854	789	0	0.575784	6789	0	0.497086	0.653105	0.137166	AT2G40420	different steady state - diff. t1/2
AT2G40430	SMO4	SMALL ORGAN 4		Encodes a homolog of yeast NOP53 that is an important regulator of cell division during organ growth.	Nop53 protein;(source:Araport11)	0.135068	0.403333	0.00872683	0.00872683	79.4271	79.4271	1	26.2439	27.3657	13.4746	15.9167	0.354944	0.010033	0.341281	0.395322	0.620712	0.45979	0.371305	0.240429	0.806324	0.30504	0.642104	0.5524	78910	0	0.755976	78910	0	0.103765	7.05543	8.33416	AT2G40430	different steady state - same t1/2
AT2G40435	NA	NA			transcription factor SCREAM-like protein;(source:Araport11)	-9.81771	2.78042e-121	NA	NA	NA	NA	NA	NA	NA	NA	NA	NA	NA	NA	NA	NA	NA	NA	NA	NA	NA	NA	NA	NA	NA	NA	NA	NA	NA	NA	NA	NA	NA
AT2G40460	NA	NA	Major facilitator superfamily protein		Major facilitator superfamily protein;(source:Araport11)	-2.37993	3.07141e-25	NA	NA	NA	NA	NA	NA	NA	NA	NA	NA	NA	NA	NA	NA	NA	NA	NA	NA	NA	NA	NA	NA	NA	NA	NA	NA	NA	NA	NA	NA	NA
AT2G40475	ASG8	ALTERED SEED GERMINATION 8			hypothetical protein;(source:Araport11)	-1.30593	3.79697e-14	0.0556432	0.0556432	12.457	12.457	1	37.393	14.4948	35.5964	19.7411	-0.880411	1.11004e-11	-0.953678	-0.766568	0.143271	-0.864554	0.0539004	-0.848388	0.0510974	-1.02093	0.0220301	0.0133213	678910	0	0.47762	678910	0	0.205907	118.842	65.9074	AT2G40475	different steady state - same t1/2
AT2G40480	NA	NA	Plant protein of unknown function (DUF827)		WEB family protein (DUF827);(source:Araport11)	1.20941	4.03711e-18	0.0125577	0.0125577	55.197	55.197	1	7.2474	16.4635	8.40473	12.0832	0.654962	1.52809e-10	0.745229	0.431936	0.515968	0.734994	0.0995648	0.523517	0.266762	0.80005	0.0366185	0.0453514	789	0	0.471509	678910	0	0.280689	6.33264	9.10425	AT2G40480	different steady state - same t1/2
AT2G40490	HEME2		Uroporphyrinogen decarboxylase		Uroporphyrinogen decarboxylase;(source:Araport11)	-1.31357	8.3263e-18	0.00130631	0.00130631	530.615	530.615	1	98.979	42.6665	45.2494	25.6103	-0.867186	1.69363e-06	-0.974879	-0.714987	0.251412	-0.970595	0.0144362	-0.821206	0.162377	-0.907061	0.173997	0.106059	678910	0	0.518981	678910	-2.06913	0.0063553	3.54658	-0.0618363	AT2G40490	NA
AT2G40510	NA	NA	Ribosomal protein S26e family protein		Ribosomal protein S26e family protein;(source:Araport11)	0.522373	0.000517058	0.00112133	0.00112133	618.15	618.15	1	37.4924	57.8709	32.3208	41.7996	0.461237	0.0133767	0.580738	0.553722	0.489864	0.425178	0.450509	0.370913	0.675391	0.372534	0.642104	0.368959	78910	0	0.652093	78910	0	0.734897	2.17453	2.81226	AT2G40510	different steady state - same t1/2
AT2G40520	NTP2		Nucleotidyltransferase family protein		Nucleotidyltransferase family protein;(source:Araport11)	-0.501554	0.0134325	0.00725079	0.00725079	95.5961	95.5961	1	3.75673	2.61667	3.1602	2.75111	-0.108201	0.635707	-0.0828845	-0.211852	0.830253	0.0344923	0.975089	-0.200847	0.871053	-0.122892	0.918941	0.944805	78910	0	0.82246	789	0	0.41025	1.37484	1.19686	AT2G40520	same steady abundance - same t1/2
AT2G40530	NA	NA			transmembrane protein;(source:Araport11)	1.84056	1.2509e-09	0.0326161	0.0326161	21.2517	21.2517	1	0.915423	3.25956	0.713376	2.51376	1.76253	1.74084e-17	2.44375	1.17233	0.216361	1.62768	0.0438123	1.80052	0.0217255	1.77065	0.0105636	0.000758845	678910	0	0.200704	6789	0.331792	0.0174064	1.39605	5.25113	AT2G40530	transcription-only
AT2G40540	ATKT2,ATKUP2,KT2,KUP2,SHY3,TRK2		potassium transporter 2	putative potassium transporter AtKT2p (AtKT2) mRNA,	potassium transporter 2;(source:Araport11)	-0.935459	7.98912e-10	0.00882921	0.00882921	78.5062	78.5062	1	8.75563	4.96958	11.0774	8.3264	-0.342403	0.0707565	-0.154091	-0.447656	0.633833	-0.504864	0.432021	-0.410041	0.605326	-0.199801	0.818627	0.856206	78910	0	0.0944693	678910	0	0.676939	5.86828	4.41093	AT2G40540	same steady abundance - same t1/2
AT2G40550	ETG1	E2F target gene 1	E2F target gene 1	Encodes a nuclear localized target of E2Fa-DPa, transcription factors controlling cell cycle progression. Required for sister chromatid cohesion and DNA repair.	E2F target protein 1 (ETG1);(source:Araport11)	1.18044	8.94548e-17	0.00524644	0.00249207	132.118	278.142	2.10526	3.01237	6.71051	3.99576	6.52108	0.551203	2.21233e-08	0.147085	0.828883	0.0648356	0.745792	0.0804292	0.70715	0.0872296	0.311605	0.566501	0.803462	678910	0.352146	0.00155666	78910	-0.479875	0.00932141	0.949608	1.57287	AT2G40550	oppositional
AT2G40570	NA	NA	initiator tRNA phosphoribosyl transferase family protein		initiator tRNA phosphoribosyl transferase family protein;(source:Araport11)	-0.319469	0.0485072	0.00882577	0.0143648	78.5367	48.253	0.614401	5.00074	3.87879	4.04086	3.9981	-0.0283354	0.810196	-0.126397	-0.0922265	0.93295	0.169881	0.811497	-0.0143874	0.990037	-0.124358	0.86923	0.860269	789	0	0.616462	78910	-0.21562	0.00849471	3.48278	1.90156	AT2G40570	oppositional
AT2G40590	NA	NA	Ribosomal protein S26e family protein		Ribosomal protein S26e family protein;(source:Araport11)	0.4242	0.00277859	0.00116689	0.00116689	594.011	594.011	1	33.4255	47.2864	24.7474	31.5607	0.409509	0.0628978	0.506251	0.470238	0.635428	0.38356	0.556653	0.350687	0.732143	0.325471	0.709471	0.51259	78910	0	0.740702	78910	0	0.752489	1.73266	2.20967	AT2G40590	same steady abundance - same t1/2
AT2G40600	NA	NA	appr-1-p processing enzyme family protein		appr-1-p processing enzyme family protein;(source:Araport11)	-0.139145	0.489053	0.00390552	0.00390552	177.479	177.479	1	6.34711	6.18848	6.66413	8.32613	0.248896	0.110658	0.154839	0.362115	0.701725	0.418245	0.555034	0.317676	0.665566	0.0157021	0.987734	0.816672	678910	0.686687	0.00155924	678910	0	0.526538	2.2483	1.95107	AT2G40600	transcription-only
AT2G40610	ATEXP8,ATEXPA8,ATHEXP ALPHA 1.11,EXP8,EXPA8		expansin A8	member of Alpha-Expansin Gene Family. Naming convention from the Expansin Working Group (Kende et al, 2004. Plant Mol Bio). Involved in the formation of nematode-induced syncytia in roots of Arabidopsis thaliana.	expansin A8;(source:Araport11)	2.49208	5.78267e-32	0.0294084	0.0294084	23.5697	23.5697	1	3.23437	19.4139	0.974562	5.75307	2.63336	1.05672e-31	3.29654	1.95549	0.00304498	2.04387	0.00114675	2.5487	6.39016e-07	3.11324	1.3048e-13	4.31363e-14	78910	0	0.330159	678910	0.943145	9.14534e-05	1.71962	11.0945	AT2G40610	transcription-only
AT2G40620	bZIP18	basic leucine-zipper 18	Basic-leucine zipper (bZIP) transcription factor family protein		Basic-leucine zipper (bZIP) transcription factor family protein;(source:Araport11)	0.00744732	0.973116	0.0103421	0.0103421	67.0221	67.0221	1	2.42439	2.45416	4.42	4.06713	-0.0928238	0.391374	-0.10438	0.034775	0.978037	-0.23501	0.740881	-0.119687	0.8951	-0.0574204	0.94568	0.883067	678910	0	0.43349	78910	0	0.628309	2.74272	2.52375	AT2G40620	same steady abundance - same t1/2
AT2G40630	NA	NA	Uncharacterised conserved protein (UCP030365)		Uncharacterized conserved protein (UCP030365);(source:Araport11)	0.361968	0.0211819	0.0149797	0.0149797	46.2724	46.2724	1	3.9801	4.93935	3.44219	5.37389	0.641555	6.03406e-13	0.645687	0.453655	0.493339	0.857974	0.0305157	0.642801	0.146162	0.565751	0.187917	0.104407	789	0	0.321685	789	0	0.171267	3.09378	4.82996	AT2G40630	different steady state - same t1/2
AT2G40640	PUB62		RING/U-box superfamily protein	Plant U-box type E3 ubiquitin ligase (PUB).	RING/U-box superfamily protein;(source:Araport11)	-0.137062	0.560429	0.00639476	0.00639476	108.393	108.393	1	3.26276	2.83362	2.33624	2.77161	0.0889496	0.64179	0.281202	-0.375872	0.731608	-0.278933	0.746304	0.249605	0.808049	0.534608	0.376166	0.722311	6789	0	0.118897	6789	0	0.0978282	0.896383	1.06343	AT2G40640	same steady abundance - same t1/2
AT2G40650	PRP38		PRP38 family protein		PRP38 family protein;(source:Araport11)	0.516096	0.000456445	0.00493282	0.00493282	140.517	140.517	1	8.80785	12.466	7.44536	10.8009	0.620904	6.11589e-14	0.570542	0.589831	0.293313	0.788111	0.0431504	0.535677	0.245574	0.593356	0.128539	0.140717	789	0	0.217778	6789	0	0.555722	2.2036	3.19674	AT2G40650	different steady state - same t1/2
AT2G40660	NA	NA	Nucleic acid-binding, OB-fold-like protein		Nucleic acid-binding, OB-fold-like protein;(source:Araport11)	0.466034	0.000465613	0.00453827	0.00453827	152.734	152.734	1	13.0732	17.7116	7.84603	10.8664	0.562023	0.000177191	0.719676	0.468966	0.494563	0.58326	0.204366	0.470045	0.516904	0.562917	0.29042	0.147716	78910	0	0.585761	78910	0	0.710178	2.13644	2.95889	AT2G40660	different steady state - same t1/2
AT2G40670	ARR16,RR16	response regulator 16	response regulator 16	response regulator 16	response regulator 16;(source:Araport11)	0.283314	0.21197	0.0306381	0.0306381	22.6237	22.6237	1	3.49409	4.50417	2.67839	3.21432	0.911059	0.0177838	1.13234	1.31435	0.169974	1.05941	0.286557	0.259973	0.908759	0.937376	0.412081	0.177216	78910	0	0.699027	678910	0	0.750867	4.92365	5.90884	AT2G40670	different steady state - same t1/2
AT2G40690	GLY1,SFD1		NAD-dependent glycerol-3-phosphate dehydrogenase family protein	Encodes a putative dihydroxyacetone phosphate (DHAP) reductase involved in glycerol-3-phosphate supply within the chloroplast for synthesis of glycerolipids. Mutants have reduced levels of hexadecatrienoic acid, which is rescued by exogenous glycerol-3-phosphate. This gene appears to be involved in the flux of fatty acids in the prokaryotic glyerolipid biosynthesis pathway.	NAD-dependent glycerol-3-phosphate dehydrogenase family protein;(source:Araport11)	-0.399275	0.0191697	0.0033867	0.0033867	204.668	204.668	1	4.36103	3.16106	4.18786	3.87077	-0.150017	0.196071	-0.0479602	-0.158286	0.881904	-0.210576	0.760018	-0.112268	0.90599	-0.235675	0.712753	0.953409	78910	0	0.169851	789	0	0.213064	0.85098	0.786548	AT2G40690	same steady abundance - same t1/2
AT2G40700	RH17	RNA helicase 17	P-loop containing nucleoside triphosphate hydrolases superfamily protein	DEAD-box helicase family protein. Overexpression confers tolerance to salt stress.	P-loop containing nucleoside triphosphate hydrolases superfamily protein;(source:Araport11)	0.530956	0.000133233	0.00533569	0.00533569	129.908	129.908	1	8.54265	11.8039	5.10679	8.04875	0.755539	5.82598e-13	0.606405	0.812751	0.0979504	1.03047	0.00414908	0.65743	0.169617	0.596703	0.16872	0.135857	6789	0	0.685901	789	-1.26879	1.74593e-05	1.63489	1.30794	AT2G40700	transcription-only
AT2G40710	NA	NA	Haemolysin-III related integral membrane protein		hemolysin-III related integral membrane protein;(source:Araport11)	-0.161261	0.57692	0.00359129	0.00359129	193.008	193.008	1	6.49507	6.04634	NA	NA	-0.363477	0.166894	-0.0668243	NA	NA	-0.436129	0.750725	NA	NA	-0.25925	0.850261	0.969427	NA	NA	NA	NA	NA	NA	NA	NA	AT2G40710	NA
AT2G40711	NA	NA			hypothetical protein;(source:Araport11)	-1.39235	4.30066e-05	NA	NA	NA	NA	NA	NA	NA	NA	NA	NA	NA	NA	NA	NA	NA	NA	NA	NA	NA	NA	NA	NA	NA	NA	NA	NA	NA	NA	NA	NA	NA
AT2G40720	NA	NA	Tetratricopeptide repeat (TPR)-like superfamily protein		Tetratricopeptide repeat (TPR)-like superfamily protein;(source:Araport11)	0.177961	0.486333	0.0248401	0.0248401	27.9044	27.9044	1	1.95924	1.72894	2.08005	2.27686	0.134128	0.406209	0.285261	-0.135212	0.916104	0.429921	0.463876	0.129676	0.909361	-0.0685086	0.947384	0.678432	678910	-0.201541	0.0165634	789	-0.563236	0.00154576	2.89858	2.83021	AT2G40720	other
AT2G40730	CTEXP	cytoplasmic tRNA export protein	Protein kinase family protein with ARM repeat domain		kinase family with ARM repeat domain-containing protein;(source:Araport11)	0.187898	0.172955	0.00468134	0.00468134	148.066	148.066	1	8.56256	9.784	8.74334	10.5788	0.17386	0.142959	0.0994617	0.162059	0.884543	0.103248	0.900779	0.274529	0.713286	0.195484	0.78654	0.892723	678910	0.411488	0.04883	678910	0	0.274035	2.86732	2.97138	AT2G40730	other
AT2G40750	ATWRKY54,WRKY54	WRKY DNA-BINDING PROTEIN 54	WRKY DNA-binding protein 54	member of WRKY Transcription Factor; Group III	WRKY DNA-binding protein 54;(source:Araport11)	-2.35302	4.37443e-11	NA	NA	NA	NA	NA	NA	NA	NA	NA	NA	NA	NA	NA	NA	NA	NA	NA	NA	NA	NA	NA	NA	NA	NA	NA	NA	NA	NA	NA	NA	NA
AT2G40760	NA	NA	Rhodanese/Cell cycle control phosphatase superfamily protein		Rhodanese/Cell cycle control phosphatase superfamily protein;(source:Araport11)	-0.206986	0.199492	0.00690829	0.0052101	100.336	133.039	1.32594	8.19444	7.01176	7.10485	5.90219	-0.119933	0.189246	0.021293	-0.148211	0.882456	-0.0386996	0.965829	-0.266178	0.69847	-0.198311	0.75025	0.978565	6789	0	0.242976	789	0	0.230037	2.22102	2.44644	AT2G40760	flux-only
AT2G40765	NA	NA			transmembrane protein;(source:Araport11)	0.233409	0.110398	0.000723646	0.000723646	957.854	957.854	1	25.6087	30.9059	17.5895	24.8771	0.318374	0.0118726	0.0381882	0.325862	0.690016	0.456863	0.403736	0.498799	0.36237	0.25833	0.654621	0.96317	678910	0	0.0580872	6789	0	0.24476	0.763713	1.08013	AT2G40765	different steady state - same t1/2
AT2G40770	NA	NA	zinc ion binding;DNA binding;helicases;ATP binding;nucleic acid binding		RING-finger, DEAD-like helicase, PHD and SNF2 domain-containing protein;(source:Araport11)	-0.111164	0.481028	0.0106384	0.0106384	65.1552	65.1552	1	2.32877	2.21856	2.9701	2.71416	-0.0659707	0.611758	-0.0258686	-0.160589	0.888975	0.00152513	0.998701	-0.128519	0.889113	-0.0427836	0.958603	0.973323	6789	0	0.730623	678910	0	0.78928	1.89583	1.73246	AT2G40770	same steady abundance - same t1/2
AT2G40780	NA	NA	Nucleic acid-binding, OB-fold-like protein		Nucleic acid-binding, OB-fold-like protein;(source:Araport11)	0.621311	0.000132968	0.0132598	0.0132598	52.2743	52.2743	1	5.11736	7.79086	1.9538	3.53492	0.799821	4.47421e-06	0.573763	0.783701	0.304818	1.09841	0.0610179	0.855333	0.193035	0.624106	0.461996	0.390721	6789	0	0.53201	78910	0	0.229122	1.55442	2.81234	AT2G40780	different steady state - same t1/2
AT2G40800	AtTIM21L-1	AtTim21-like 1		TIM domain protein. Associates with components of mitochondrial complex I and III. May be involved in biogenesis of respiratory chain components.	import inner membrane translocase subunit;(source:Araport11)	-0.205835	0.196245	0.000758009	0.00656118	914.431	105.644	0.11553	7.64693	7.09635	8.93131	7.68329	-0.149107	0.084085	-0.307943	0.0207405	0.987572	-0.153437	0.819957	-0.216755	0.755426	-0.113078	0.859726	0.50121	678910	0.540964	0.000578596	78910	0.37069	0.0254409	4.05696	0.720131	AT2G40800	oppositional
AT2G40810	ATATG18C,ATG18C	homolog of yeast autophagy 18C	homolog of yeast autophagy 18C		yeast autophagy-like protein;(source:Araport11)	-0.356053	0.127154	0.0213998	0.0213998	32.3903	32.3903	1	2.07177	1.56464	1.87845	1.64112	-0.298265	0.0181215	-0.370208	-0.33053	0.754109	-0.32192	0.685122	-0.186486	0.874116	-0.305046	0.672917	0.564317	78910	0.161237	0.016103	78910	0	0.342532	2.57314	2.10718	AT2G40810	transcription-only
AT2G40815	NA	NA	Calcium-dependent lipid-binding (CaLB domain) family protein		Calcium-dependent lipid-binding (CaLB domain) family protein;(source:Araport11)	0.0453782	0.856954	0.0145321	0.00916529	47.6978	75.6274	1.58555	3.0813	3.27411	3.78393	3.00311	-0.0645519	0.61907	-0.087492	0.0683306	0.956372	-0.16827	0.835841	-0.33245	0.67762	0.119264	0.880465	0.910524	678910	0	0.229107	78910	0.353451	0.0237177	2.08085	2.97193	AT2G40815	oppositional
AT2G40820	NA	NA			stomatal closure actin-binding-like protein;(source:Araport11)	-0.435756	0.00361616	0.0212891	0.0212891	32.5588	32.5588	1	5.19878	3.52659	4.82114	3.80901	-0.477757	3.65878e-05	-0.437598	-0.505892	0.461101	-0.496719	0.303103	-0.336662	0.660583	-0.658177	0.106553	0.376263	6789	0.231423	0.036816	678910	0	0.543484	6.38968	4.86542	AT2G40820	transcription-only
AT2G40830	BTL01,GARU,RHC1A	BCA2Ã‚Â zinc finger ATL 1	RING-H2 finger C1A	Encodes an E3 ubiquitin ligase for the GA-receptor GID1 that functions as a negative regulator of GA signaling in seedlings and seeds by inducing ubiquitin-dependent proteolysis of GID1s. Tyr321 phosphorylation of GARU by TAGK2 inactivates GARU.	RING-H2 finger C1A;(source:Araport11)	-0.0358433	0.885181	0.00222542	0.00222542	311.468	311.468	1	8.2931	9.14743	13.3781	12.3164	0.0283385	0.821322	-0.24374	0.408375	0.547478	0.178189	0.788035	-0.11921	0.89685	-0.088884	0.904872	0.649473	678910	1.07614	0.0187042	6789	0	0.219161	2.86246	1.64455	AT2G40830	transcription-only
AT2G40840	DPE2	disproportionating enzyme 2	disproportionating enzyme 2	Encodes a cytosolic protein with transglucosidase and amylomaltase activity. It is an essential component of the pathway from starch to sucrose and cellular metabolism in leaves at night. The protein binds to heteroglycans and utilizes glucose, mannose and xylose as acceptors. Fucose and galactose can also act as acceptors but less efficiently than the previous three. It was also was also recently reported to act on maltodextrins. On the other hand, arabinose and fructose were not efficiently used. Its role probably includes metabolizing maltose exported from the chloroplast. Studies using maltose extracted from the double mutant be2-1 be3-2 showed that this enzyme is preferentially active of &#946;-maltose. The mRNA is cell-to-cell mobile.	disproportionating enzyme 2;(source:Araport11)	-1.54334	1.82506e-15	0.00599124	0.00599124	115.693	115.693	1	81.6314	26.3135	92.4572	45.2699	-1.18907	4.47786e-12	-1.46022	-0.975048	0.225314	-1.17995	0.0204441	-1.03012	0.104882	-1.457	0.00289129	0.00765607	678910	-6.21146	0.00392719	678910	-6.30467	0.0321018	27.0245	9.96872	AT2G40840	transcription-only
AT2G40860	VTC3,VTC3		protein kinase family protein / protein phosphatase 2C ( PP2C) family protein		protein kinase family protein / protein phosphatase 2C ( PP2C) family protein;(source:Araport11)	-0.707076	1.16214e-05	0.00432974	0.00432974	160.09	160.09	1	3.52483	2.16728	3.21466	2.44316	-0.451795	1.20782e-05	-0.392618	-0.464709	0.494646	-0.606576	0.193002	-0.39288	0.542773	-0.431572	0.390725	0.430827	789	0	0.681841	678910	0	0.150171	0.835119	0.634696	AT2G40860	different steady state - same t1/2
AT2G40880	ATCYSA,CYSA,FL3-27	cystatin A	cystatin A	Encodes a protein with cysteine proteinase inhibitor activity. Overexpression increases tolerance to abiotic stressors (i.e.salt,osmotic, cold stress). The mRNA is cell-to-cell mobile.	cystatin A;(source:Araport11)	-0.242322	0.219305	0.00321815	0.00321815	215.387	215.387	1	56.1799	51.8408	20.7157	23.9089	0.273057	0.15591	0.191438	0.480373	0.597382	0.258687	0.782642	0.204368	0.827237	0.164827	0.850476	0.806355	789	0	0.507751	678910	0	0.647459	3.99997	4.61656	AT2G40880	same steady abundance - same t1/2
AT2G40890	CYP98A3,REF8	cytochrome P450, family 98, subfamily A, polypeptide 3	cytochrome P450, family 98, subfamily A, polypeptide 3	encodes coumarate 3-hydroxylase (C3H), a P450-dependent monooxygenase. Involved in lignin biosynthesis and flavonoid biosynthesis. Also affects the biosynthesis of coumarins such as scopoletin and scopolin as a branching-out-pathway from the phenylpropanoid acid level.	cytochrome P450, family 98, subfamily A, polypeptide 3;(source:Araport11)	-0.992123	5.89013e-12	0.0095838	0.0095838	72.3249	72.3249	1	15.4211	7.90252	13.5581	9.33502	-0.542592	1.09683e-06	-0.634657	-0.352188	0.644939	-0.619147	0.138175	-0.538114	0.319311	-0.611963	0.163239	0.128767	789	0	0.85352	678910	0	0.15142	7.79631	5.3679	AT2G40890	different steady state - same t1/2
AT2G40900	UMAMIT11	Usually multiple acids move in and out Transporters 11	nodulin MtN21 /EamA-like transporter family protein	Encodes a plasma membrane-localized amino acid transporter likely involved in amino acid export in the developing seed.	nodulin MtN21 /EamA-like transporter family protein;(source:Araport11)	-0.850076	0.0227042	NA	NA	NA	NA	NA	NA	NA	NA	NA	NA	NA	NA	NA	NA	NA	NA	NA	NA	NA	NA	NA	NA	NA	NA	NA	NA	NA	NA	NA	NA	NA
AT2G40920	NA	NA	F-box and associated interaction domains-containing protein		F-box and associated interaction domains-containing protein;(source:Araport11)	-0.763127	1.2811e-06	0.00907817	0.00907817	76.3531	76.3531	1	10.9811	6.56391	8.4465	6.24992	-0.451185	0.000587355	-0.412772	-0.33588	0.654765	-0.602238	0.163356	-0.43183	0.497076	-0.491003	0.428247	0.481494	789	0	0.442454	6789	0	0.0579251	4.60073	3.40427	AT2G40920	different steady state - same t1/2
AT2G40930	ATUBP5,PDE323,UBP5		ubiquitin-specific protease 5	Encodes ubiquitin-specific protease with nuclear localization signals that is likely to be involved in ubiquitin-mediated protein degradation.	ubiquitin-specific protease 5;(source:Araport11)	0.295858	0.035155	0.00623898	0.00623898	111.099	111.099	1	4.548	5.32335	4.95747	6.8035	0.343499	0.000164036	0.35945	0.256804	0.762732	0.326574	0.545049	0.457061	0.37317	0.29592	0.568858	0.446335	78910	0	0.715333	678910	0	0.488829	1.85577	2.54681	AT2G40930	different steady state - same t1/2
AT2G40935	NA	NA	PLAC8 family protein		PLAC8 family protein;(source:Araport11)	-0.51596	0.0459365	0.0124948	0.0124948	55.475	55.475	1	2.28718	1.64238	2.12223	2.09349	-0.253985	0.0681774	-0.163966	-0.33396	0.781904	-0.471442	0.551177	-0.0122152	0.993786	-0.313993	0.68895	0.84515	789	0	0.682095	78910	0	0.434088	1.59101	1.56946	AT2G40935	same steady abundance - same t1/2
AT2G40940	ERS,ERS1	ETHYLENE RESPONSE SENSOR	ethylene response sensor 1	Ethylene receptor, subfamily 1. Has histidine kinase activity.	ethylene response sensor 1;(source:Araport11)	-0.510501	0.000698904	0.00643633	0.00643633	107.693	107.693	1	17.3353	12.0145	14.4167	16.808	0.287709	0.0532742	0.267802	0.360247	0.695554	0.372518	0.556129	0.221144	0.782145	0.198916	0.80123	0.678432	6789	0	0.357257	6789	0	0.553212	5.56742	6.49091	AT2G40940	same steady abundance - same t1/2
AT2G40950	BZIP17		Basic-leucine zipper (bZIP) transcription factor family protein	bZIP17 appears to regulate transcription as part of a salt and osmotic stress response. zip17 mutants show enhanced inhibition of primary root elongation in response to NaCl. Several salt-responsive genes, such as ATHB-7 show a reduced transcriptional response to a salt treatment in zip17 mutant seedlings. myc:bZIP17 undergoes proteolytic processing in salt-treated wild type seedlings, but not in s1p-3 (subtilase) mutants and there is also evidence for S1P-mediated cleavage of bZIP17 in vitro. In addition, an mGFP:bZIP17 protein moves from the ER to the nucleus following salt treatment. It is cleaved by S2P to allow translocation to the nucleus.	Basic-leucine zipper (bZIP) transcription factor family protein;(source:Araport11)	0.263934	0.134052	0.0167577	0.0167577	41.3628	41.3628	1	10.1132	12.3411	11.8725	15.9429	0.403396	4.48776e-05	0.324976	0.478486	0.497668	0.461015	0.356272	0.424721	0.42398	0.297152	0.577828	0.508655	678910	0	0.0883356	789	0	0.594407	11.9373	16.0301	AT2G40950	different steady state - same t1/2
AT2G40960	NA	NA	Single-stranded nucleic acid binding R3H protein		Single-stranded nucleic acid binding R3H protein;(source:Araport11)	-0.586111	0.00827296	0.00371645	0.00371645	186.508	186.508	1	2.16271	1.44003	2.52223	1.80424	-0.490288	4.70388e-05	-0.613344	-0.58287	0.470029	-0.319257	0.663079	-0.483494	0.488454	-0.499896	0.458004	0.2315	78910	0	0.685	78910	0	0.221949	0.562424	0.402322	AT2G40960	different steady state - same t1/2
AT2G40970	MYBC1		Homeodomain-like superfamily protein		Homeodomain-like superfamily protein;(source:Araport11)	-1.57852	4.7266e-06	0.00488696	0.00488696	141.836	141.836	1	2.19322	0.835126	2.9705	1.33613	-1.11653	1.20023e-08	-1.20817	-0.747614	0.348854	-1.65058	0.00198899	-1.13571	0.0909804	-0.818038	0.221226	0.0438642	789	-1.08556	0.000380665	678910	-0.251675	0.00326305	-0.214563	0.140102	AT2G40970	NA
AT2G40980	NA	NA	Protein kinase superfamily protein		Protein kinase superfamily protein;(source:Araport11)	0.138061	0.369496	0.0134421	0.0134421	51.5655	51.5655	1	6.80904	6.97262	7.992	8.97569	0.0966018	0.255019	0.0624964	0.0542513	0.96146	0.0422336	0.961558	0.167198	0.82539	0.125157	0.843568	0.927763	78910	0	0.423565	789	0	0.293422	6.44575	7.23911	AT2G40980	same steady abundance - same t1/2
AT2G41000	NA	NA	Chaperone DnaJ-domain superfamily protein		Chaperone DnaJ-domain superfamily protein;(source:Araport11)	-0.327342	0.197572	0.0158088	0.0158088	43.8457	43.8457	1	2.37348	1.62203	3.01594	2.34444	-0.315975	0.0182765	-0.370551	-0.304316	0.760055	-0.0804213	0.939353	-0.36414	0.657933	-0.465472	0.459044	0.515107	78910	0.434542	0.0231917	78910	0	0.109519	3.29525	2.22376	AT2G41000	transcription-only
AT2G41010	ATCAMBP25,CAMBP25	calmodulin (CAM)-binding protein of 25 kDa	calmodulin (CAM)-binding protein of 25 kDa	Encodes a novel calmodulin binding protein whose gene expression is induced by dehydration and ionic (salt) and non-ionic (mannitol) osmotic stress. Lines over-expressing this gene are more sensitive and anti-sense lines are more tolerant to osmotic stress, suggesting this gene may be a negative regulator of response to osmotic stress.	calmodulin (CAM)-binding protein of 25 kDa;(source:Araport11)	-1.43903	1.71912e-07	NA	NA	NA	NA	NA	NA	NA	NA	NA	NA	NA	NA	NA	NA	NA	NA	NA	NA	NA	NA	NA	NA	NA	NA	NA	NA	NA	NA	NA	NA	NA
AT2G41020	NA	NA	WW domain-containing protein		WW domain-containing protein;(source:Araport11)	-0.330166	0.0563861	0.00452614	0.00452614	153.143	153.143	1	2.46838	2.01468	2.46761	1.90438	-0.230559	0.0185624	-0.212336	-0.195191	0.840045	-0.199153	0.768195	-0.372148	0.568565	-0.204726	0.763764	0.727301	678910	0	0.290046	6789	0	0.258647	0.670125	0.517169	AT2G41020	different steady state - same t1/2
AT2G41040	NA	NA	S-adenosyl-L-methionine-dependent methyltransferases superfamily protein		S-adenosyl-L-methionine-dependent methyltransferases superfamily protein;(source:Araport11)	-0.148272	0.476837	0.00578541	0.00578541	119.809	119.809	1	4.03498	3.51568	4.60106	4.1787	-0.172894	0.24786	-0.44435	-0.0185171	0.991195	0.0589157	0.959795	-0.135934	0.894189	-0.368489	0.519267	0.377147	678910	0	0.325029	78910	-0.250269	0.00116811	1.59714	1.20026	AT2G41040	transcription-only
AT2G41050	NA	NA	PQ-loop repeat family protein / transmembrane family protein		PQ-loop repeat family protein / transmembrane family protein;(source:Araport11)	-0.951111	4.30188e-05	0.0110405	0.0110405	62.782	62.782	1	1.77759	0.879537	0.896279	0.790791	-0.350499	0.0410945	-0.22235	-0.523366	0.632201	-0.439532	0.612703	-0.173094	0.896666	-0.394437	0.663596	0.822814	678910	0	0.06157	789	0	0.517354	0.593724	0.523846	AT2G41050	different steady state - same t1/2
AT2G41060	NA	NA	RNA-binding (RRM/RBD/RNP motifs) family protein		RNA-binding (RRM/RBD/RNP motifs) family protein;(source:Araport11)	-0.0907166	0.566668	0.00387293	0.00649174	178.972	106.774	0.596593	6.34261	5.91709	9.11393	9.11314	0.018063	0.909656	-0.0162426	-0.160563	0.883433	0.0950975	0.910659	0.000703589	0.999784	0.164295	0.80403	0.986191	6789	0	0.443014	678910	0	0.607737	3.54992	2.11767	AT2G41060	flux-only
AT2G41070	ATBZIP12,DPBF4,EEL		Basic-leucine zipper (bZIP) transcription factor family protein	Transcription factor homologous to ABI5. Regulates AtEm1 expression by binding directly at the AtEm1 promoter. Located in the nucleus and expressed during seed maturation in the cotyledons and later in the whole embryo.	Basic-leucine zipper (bZIP) transcription factor family protein;(source:Araport11)	1.83649	9.84772e-16	NA	NA	NA	NA	NA	NA	NA	NA	NA	NA	NA	NA	NA	NA	NA	NA	NA	NA	NA	NA	NA	NA	NA	NA	NA	NA	NA	NA	NA	NA	NA
AT2G41080	NA	NA	Tetratricopeptide repeat (TPR)-like superfamily protein		pentatricopeptide (PPR) repeat protein;(source:Araport11)	-0.244687	0.234652	0.0152131	0.0152131	45.5624	45.5624	1	4.7276	3.62771	6.42646	6.11827	-0.108763	0.395523	-0.0731347	-0.166196	0.879305	-0.0214129	0.98504	-0.0692169	0.948078	-0.250225	0.706884	0.927162	678910	0	0.555933	789	0	0.488703	5.866	5.58469	AT2G41080	same steady abundance - same t1/2
AT2G41090	CML10	calmodulin like 10	Calcium-binding EF-hand family protein	Encodes a cytoplasmic, calcium binding calmodulin variant. CML10 interacts with phosphomannomutase (PMM)in vivo and increases its activity thereby affecting ascorbic acid biosynthesis. Its expression is induced by oxidative and other stress. The mRNA is cell-to-cell mobile.	Calcium-binding EF-hand family protein;(source:Araport11)	0.120401	0.484389	0.00245049	0.00245049	282.86	282.86	1	109.241	115.197	184.174	191.68	-0.0664731	0.818324	-0.397089	0.406387	0.775611	0.118668	0.936611	0.0574838	0.974863	-0.322842	0.712646	0.693825	678910	40.527	0.00139023	678910	0	0.543321	67.6059	28.1826	AT2G41090	transcription-only
AT2G41100	ATCAL4,CML12,TCH3	ARABIDOPSIS THALIANA CALMODULIN LIKE 4	Calcium-binding EF hand family protein	encodes a calmodulin-like protein, with six potential calcium binding domains. Calcium binding shown by Ca(2+)-specific shift in electrophoretic mobility. Expression induced by touch and darkness. Expression may also be developmentally controlled. Expression in growing regions of roots, vascular tissue, root/shoot junctions, trichomes, branch points of the shoot, and regions of siliques and flowers. The mRNA is cell-to-cell mobile.	Calcium-binding EF hand family protein;(source:Araport11)	1.86502	2.72031e-19	NA	NA	NA	NA	NA	NA	NA	NA	NA	NA	NA	NA	NA	NA	NA	NA	NA	NA	NA	NA	NA	NA	NA	NA	NA	NA	NA	NA	NA	NA	NA
AT2G41110	ATCAL5,CAM2		calmodulin 2	Encodes a touch-inducible calmodulin that has higher affinity to kinesin-like calmodulin binding motor protein than CAM4 or CAM6. The mRNA is cell-to-cell mobile.	calmodulin 2;(source:Araport11)	0.663622	3.45233e-07	0.000481352	0.000481352	1440	1440	1	25.441	39.6749	16.8626	24.2898	0.565986	0.00121803	0.594216	0.822962	0.323971	0.59015	0.345543	0.524573	0.392066	0.319287	0.560234	0.210023	6789	2.52665	0.0210525	678910	0	0.583285	3.01366	0.701517	AT2G41110	transcription-only
AT2G41120	NA	NA			DUF309 domain protein;(source:Araport11)	-0.388556	0.016324	0.00120424	0.00224953	575.587	308.129	0.535331	9.90086	7.67852	8.08329	7.14474	-0.180328	0.299871	-0.654491	0.296236	0.775686	-0.160832	0.862722	-0.172113	0.870398	-0.18799	0.822074	0.173815	678910	0.912532	0.026563	789	0	0.485316	2.00355	0.516241	AT2G41120	oppositional
AT2G41130	bHLH106,STC8		basic helix-loop-helix (bHLH) DNA-binding superfamily protein	Encodes STC8 (salt tolerant callus 8)/bHLH106 (basic helix-loop-helix transcription factor bHLH106). Knockout lines are more sensitive to NaCl, KCl, LiCl, ABA, and low temperatures than the wild-type.	basic helix-loop-helix (bHLH) DNA-binding superfamily protein;(source:Araport11)	3.229	9.32334e-119	0.0157819	0.0157819	43.9204	43.9204	1	3.78302	33.6501	3.25459	15.1864	2.37458	4.53434e-39	2.63698	1.93451	1.07129e-05	2.46029	1.16324e-07	2.21935	2.95749e-07	2.53704	6.20804e-08	1.15772e-10	78910	0	0.738984	678910	0	0.198766	3.08181	14.3802	AT2G41130	different steady state - same t1/2
AT2G41140	ATCBK3,ATCRK1,CRK1		CDPK-related kinase 1	Encodes CDPK-related kinase 1 (CRK1).	CDPK-related kinase 1;(source:Araport11)	0.227685	0.115606	0.0212284	0.0143758	32.6519	48.2163	1.47668	15.5643	17.5022	18.5676	17.6394	-0.117499	0.240528	-0.342141	0.0314243	0.981817	0.00880849	0.994229	-0.0741711	0.941767	-0.250137	0.694264	0.500729	678910	0	0.060519	678910	-0.571905	0.022322	16.0154	21.8955	AT2G41140	oppositional
AT2G41150	NA	NA			plant/protein;(source:Araport11)	0.503407	0.0407123	NA	NA	NA	NA	NA	NA	NA	NA	NA	NA	NA	NA	NA	NA	NA	NA	NA	NA	NA	NA	NA	NA	NA	NA	NA	NA	NA	NA	NA	NA	NA
AT2G41160	UBAC2B		Ubiquitin-associated (UBA) protein	ATI3A interacting protein containing a large N-terminal rhomboid-like transmembrane domain and a UBA domain at their C terminus, localized in the ER with a role in plant heat tolerance. UBAC2 proteins may act as both cargo receptors and inducers of an ATI3-mediated selective autophagy pathway, where ATI3 and UBAC2 proteins are delivered to the vacuole under ER stress in an autophagy-dependent manner.	Ubiquitin-associated (UBA) protein;(source:Araport11)	0.17578	0.269359	0.00424275	0.0108779	163.372	63.7209	0.390036	4.86137	5.84845	4.19873	4.93179	0.287196	0.00968114	0.180465	0.326778	0.692785	0.407563	0.467804	0.230021	0.770629	0.265852	0.640608	0.779711	678910	0.222797	0.0100702	678910	0	0.592586	2.96319	1.25546	AT2G41160	oppositional
AT2G41170	NA	NA	F-box family protein		F-box family protein;(source:Araport11)	1.75703	2.69569e-31	0.0188387	0.0188387	36.7939	36.7939	1	3.4801	12.1261	2.69837	7.47878	1.51749	5.98812e-32	1.59376	1.37425	0.00134037	1.54166	3.31291e-05	1.46499	0.000644648	1.54693	4.21175e-05	0.000181404	678910	0	0.152735	678910	0	0.0695284	3.05001	8.45341	AT2G41170	different steady state - same t1/2
AT2G41180	SIB2	sigma factor binding protein 2	VQ motif-containing protein		VQ motif-containing protein;(source:Araport11)	-0.406583	0.0658762	0.00639753	0.00639753	108.346	108.346	1	7.91963	6.24045	18.3167	10.5643	-0.522971	3.79386e-05	-0.514347	-0.105576	0.927587	-0.475572	0.373989	-0.797758	0.171403	-0.762322	0.0542445	0.262215	6789	0	0.138704	6789	0	0.278515	7.03089	4.05514	AT2G41180	different steady state - same t1/2
AT2G41190	NA	NA	Transmembrane amino acid transporter family protein		Transmembrane amino acid transporter family protein;(source:Araport11)	0.546295	0.0735863	NA	NA	NA	NA	NA	NA	NA	NA	NA	NA	NA	NA	NA	NA	NA	NA	NA	NA	NA	NA	NA	NA	NA	NA	NA	NA	NA	NA	NA	NA	NA
AT2G41200	NA	NA			transmembrane protein;(source:Araport11)	-0.371078	0.170662	0.011329	0.011329	61.1835	61.1835	1	2.24017	1.80698	2.02702	2.17197	-0.0537881	0.715053	-0.371865	0.228808	0.86602	0.0149778	0.99275	0.0984799	0.937194	-0.276201	0.726897	0.584425	678910	0	0.0761441	678910	0	0.0611359	1.37784	1.47637	AT2G41200	same steady abundance - same t1/2
AT2G41210	PIP5K5	phosphatidylinositol- 4-phosphate 5-kinase 5	phosphatidylinositol- 4-phosphate 5-kinase 5	Encodes a protein with phosphatidylinositol-4-phosphate 5-kinase activity that plays a role in pollen tip growth. The enzyme localizes to the apical plasma membrane and adjacent cytosolic region of pollen tubes. Overexpression of this gene leads to increased deposition of pectin in the cell wall at the tip of the pollen tube and causes altered pollen tube morphology.	phosphatidylinositol- 4-phosphate 5-kinase 5;(source:Araport11)	-0.260506	0.319412	NA	NA	NA	NA	NA	NA	NA	NA	NA	NA	NA	NA	NA	NA	NA	NA	NA	NA	NA	NA	NA	NA	NA	NA	NA	NA	NA	NA	NA	NA	NA
AT2G41220	GLU2	glutamate synthase 2	glutamate synthase 2	Encodes a gene whose sequence is similar to ferredoxin dependent glutamate synthase (Fd-GOGAT). Expression is most abundant in root. The mRNA is cell-to-cell mobile.	glutamate synthase 2;(source:Araport11)	0.163296	0.242994	0.00102798	0.00102798	674.28	674.28	1	4.45906	5.00204	6.97897	6.47443	-0.0903074	0.476217	-0.272498	0.106071	0.93026	-0.0114837	0.992844	-0.108598	0.915977	-0.176649	0.823388	0.650872	678910	0.542592	0.0375984	789	0	0.460254	0.973047	0.399336	AT2G41220	transcription-only
AT2G41230	ARL2,OSR1	ARGOS-Like2		Encodes an ER-localized plant hormone-responsive gene and appears to act redundantly with ARGOS and ARL during organ growth. Over-expression modifies plant sensitivity to ethylene, leading to improved drought tolerance.	ORGAN SIZE-like protein;(source:Araport11)	1.94204	6.1817e-14	0.0231056	0.0231056	29.9991	29.9991	1	7.29953	29.2973	3.76788	18.9164	2.32283	6.34187e-07	2.86968	2.2593	0.097198	2.10167	0.0616615	2.32831	0.00143383	2.12401	0.034511	0.00360296	6789	0	0.740406	6789	0	0.697708	5.22355	26.2245	AT2G41230	different steady state - same t1/2
AT2G41240	BHLH100	basic helix-loop-helix protein 100	basic helix-loop-helix protein 100	Encodes a member of the basic helix-loop-helix transcription factor family protein. Functions as a key regulator of iron-deficiency responses independent of the master regulator FIT. Likely regulates genes involved in the distribution of iron within the plant. Phosphatidylinositol 4-phosphate 5-kinase (PIP5K) enzyme family member.	basic helix-loop-helix protein 100;(source:Araport11)	-4.7432	3.28427e-20	NA	NA	NA	NA	NA	NA	NA	NA	NA	NA	NA	NA	NA	NA	NA	NA	NA	NA	NA	NA	NA	NA	NA	NA	NA	NA	NA	NA	NA	NA	NA
AT2G41250	NA	NA	Haloacid dehalogenase-like hydrolase (HAD) superfamily protein		Haloacid dehalogenase-like hydrolase (HAD) superfamily protein;(source:Araport11)	-1.90827	1.67701e-09	NA	NA	NA	NA	NA	NA	NA	NA	NA	NA	NA	NA	NA	NA	NA	NA	NA	NA	NA	NA	NA	NA	NA	NA	NA	NA	NA	NA	NA	NA	NA
AT2G41280	ATM10,M10		late embryogenesis abundant protein (M10) / LEA protein M10	Encodes a hydrophilic protein similar to Late Embryogenesis Activated (LEA) proteins expressed during embryogenesis, which are thought to be involved in the acquisition of desiccation tolerance.	late embryogenesis abundant protein (M10) / LEA protein M10;(source:Araport11)	6.2594	2.31619e-27	NA	NA	NA	NA	NA	NA	NA	NA	NA	NA	NA	NA	NA	NA	NA	NA	NA	NA	NA	NA	NA	NA	NA	NA	NA	NA	NA	NA	NA	NA	NA
AT2G41290	SSL2	strictosidine synthase-like 2	strictosidine synthase-like 2	Although this enzyme is predicted to encode a strictosidine synthase (SS), it lacks a conserved catalytic glutamate residue found in active SS enzymes and it is not expected to have SS activity.	strictosidine synthase-like 2;(source:Araport11)	-1.7592	3.73934e-16	0.0108807	0.00535845	63.7043	129.356	2.03057	2.91106	0.921321	3.49447	1.21313	-1.45309	2.43369e-13	-2.32192	-0.662526	0.452734	-0.861998	0.201444	-1.51112	0.00631727	-2.07665	4.36902e-08	8.6097e-10	678910	0.448251	0.00989935	678910	-0.227906	0.0188044	1.57175	0.564078	AT2G41290	synergistic
AT2G41300	SSL1	strictosidine synthase-like 1	strictosidine synthase-like 1	Although this enzyme is predicted to encode a strictosidine synthase (SS), it lacks a conserved catalytic glutamate residue found in active SS enzymes and it is not expected to have SS activity.	strictosidine synthase-like 1;(source:Araport11)	0.566695	0.131609	NA	NA	NA	NA	NA	NA	NA	NA	NA	NA	NA	NA	NA	NA	NA	NA	NA	NA	NA	NA	NA	NA	NA	NA	NA	NA	NA	NA	NA	NA	NA
AT2G41310	ARR8,ATRR3,RR3	RESPONSE REGULATOR 8	response regulator 3	Encodes an A- type response Regulator that is primarily expressed in the root and is involved in cytokinin-mediated signalling. Phosphatidylinositol 4-phosphate 5-kinase (PIP5K) enzyme family member.	response regulator 3;(source:Araport11)	-0.325189	0.0480358	0.0245523	0.0245523	28.2314	28.2314	1	1249.82	1433.15	2286.79	2125.84	-0.0716221	0.636676	-0.137054	-0.152382	0.917436	-0.0811592	0.950323	-0.105291	0.95225	0.0926006	0.93641	0.943321	678910	0	0.440512	6789	0	0.204826	3368.76	3131.66	AT2G41310	same steady abundance - same t1/2
AT2G41330	NA	NA	Glutaredoxin family protein		Glutaredoxin family protein;(source:Araport11)	-0.14355	0.646741	0.00212987	0.00446038	325.441	155.401	0.477508	2.94127	3.03925	3.4099	2.78393	-0.138923	0.263657	0.143908	-0.15177	0.914208	-0.0303708	0.981274	-0.291426	0.734869	-0.406127	0.52177	0.84729	789	0	0.240851	789	0	0.112881	0.912568	0.355764	AT2G41330	flux-only
AT2G41340	RPB5D	'RNA polymerase II fifth largest subunit, D'	RNA polymerase II fifth largest subunit, D	NRPE5-like protein of unknown function; homologous to budding yeast RPB5	RNA polymerase II fifth largest subunit, D;(source:Araport11)	-2.58198	2.28623e-19	NA	NA	NA	NA	NA	NA	NA	NA	NA	NA	NA	NA	NA	NA	NA	NA	NA	NA	NA	NA	NA	NA	NA	NA	NA	NA	NA	NA	NA	NA	NA
AT2G41350	AtAUG1,AUG1,EMB2819			Encodes AUG1, likely to be in an augmin-like complex with AUG3.	HAUS augmin-like complex subunit;(source:Araport11)	0.228984	0.12468	0.00851875	0.00851875	81.3673	81.3673	1	5.64913	6.67137	4.25421	5.27727	0.231354	0.0164494	0.243099	0.216652	0.816679	0.116554	0.882547	0.309458	0.642632	0.242871	0.684284	0.665907	78910	0	0.359199	6789	0	0.614033	2.17443	2.69734	AT2G41350	different steady state - same t1/2
AT2G41370	BOP2	BLADE ON PETIOLE2	Ankyrin repeat family protein / BTB/POZ domain-containing protein	Encodes BOP2, a cytoplasmic and nuclear-localized NPR1 like protein with BTB/POZ domain and ankyrin repeats. Interacts with BOP1 and appears to be genetically redundant with BOP1.bop1/bop2 double mutants have longer leaves, often with leaflets on the petiole, asymmetric flowers with extra organs and no nectaries. Also defective in floral organ abscission. BOP1/2 promotes floral meristem fate and determinacy in a pathway targetting APETALA1 and AGAMOUS-LIKE24. PUCHI, BOP1 and BOP2 are redundantly required for expression of LFY and AP1. BOP2 is expressed in valve margin. Misexpression in stems causes short internodes and ectopic biosynthesis of lignin. BOP2 activity is antagonistic to BP (At4g08150) and PNY (At5g02030). BOP3 expression is restricted to pedicel axils by BP and PNY; promotes KNAT6 (At1g23380) expression.	Ankyrin repeat family protein / BTB/POZ domain-containing protein;(source:Araport11)	-2.33336	1.26416e-08	NA	NA	NA	NA	NA	NA	NA	NA	NA	NA	NA	NA	NA	NA	NA	NA	NA	NA	NA	NA	NA	NA	NA	NA	NA	NA	NA	NA	NA	NA	NA
AT2G41380	NA	NA	S-adenosyl-L-methionine-dependent methyltransferases superfamily protein		S-adenosyl-L-methionine-dependent methyltransferases superfamily protein;(source:Araport11)	2.56262	2.95615e-46	NA	NA	NA	NA	NA	NA	NA	NA	NA	NA	NA	NA	NA	NA	NA	NA	NA	NA	NA	NA	NA	NA	NA	NA	NA	NA	NA	NA	NA	NA	NA
AT2G41410	NA	NA	Calcium-binding EF-hand family protein		Calcium-binding EF-hand family protein;(source:Araport11)	1.74091	6.08803e-24	NA	NA	NA	NA	NA	NA	NA	NA	NA	NA	NA	NA	NA	NA	NA	NA	NA	NA	NA	NA	NA	NA	NA	NA	NA	NA	NA	NA	NA	NA	NA
AT2G41420	WIH2	WINDHOSE 2	proline-rich family protein		proline-rich family protein;(source:Araport11)	0.082785	0.599096	0.000481352	0.000847438	1440	817.932	0.568009	14.5582	16.0126	14.4565	14.1232	-0.0854052	0.5297	-0.0390084	0.118171	0.923693	-0.16269	0.827368	-0.0354446	0.976013	-0.302168	0.590914	0.955724	6789	1.7731	0.00521508	678910	0	0.457492	2.50816	0.407895	AT2G41420	oppositional
AT2G41430	CID1,ERD15,LSR1,LSR1,LSR1	CTC-Interacting Domain 1	dehydration-induced protein (ERD15)	Encodes hydrophilic protein lacking Cys residues that is expressed in response to drought stress, light stress and treatment with plant-growth-promoting rhizobacteria (Paenibacillus polymyxa), possibly revealing a connection between responses to biotic and abiotic stress. Also identified as a CTC Interacting Domain (CID) protein in a yeast two hybrid screen using the PAB2 protein as bait. Contains PAM2 like domain which mediates interaction with PABC domain in PAB2.	dehydration-induced protein (ERD15);(source:Araport11)	-0.652894	0.000336152	0.000481352	0.00251336	1440	275.785	0.191517	225.871	146.183	218.74	134.403	-0.791769	2.44186e-12	-0.826436	-0.512836	0.55222	-0.957096	0.0384525	-0.702605	0.264884	-1.0004	0.0380015	0.127771	6789	0	0.16795	678910	0	0.109075	32.9864	3.8817	AT2G41430	different steady state - diff. t1/2
AT2G41440	NA	NA			agamous-like MADS-box protein;(source:Araport11)	0.448614	0.0703664	NA	NA	NA	NA	NA	NA	NA	NA	NA	NA	NA	NA	NA	NA	NA	NA	NA	NA	NA	NA	NA	NA	NA	NA	NA	NA	NA	NA	NA	NA	NA
AT2G41450	NA	NA	N-acetyltransferases;N-acetyltransferases		N-acetyltransferase;(source:Araport11)	1.38829	1.18678e-07	NA	NA	NA	NA	NA	NA	NA	NA	NA	NA	NA	NA	NA	NA	NA	NA	NA	NA	NA	NA	NA	NA	NA	NA	NA	NA	NA	NA	NA	NA	NA
AT2G41460	ARP	apurinic endonuclease-redox protein	apurinic endonuclease-redox protein	Apurinic endonuclease-redox protein. It functions as an apurinic/apyrimidinic class II endonuclease, and is involved in DNA repair.	apurinic endonuclease-redox protein;(source:Araport11)	0.176916	0.27957	0.00415299	0.00415299	166.903	166.903	1	3.45432	3.83065	3.20441	3.2947	0.0895143	0.498404	0.0364689	0.0952944	0.936784	0.194169	0.804788	0.0426627	0.972002	0.0514464	0.954302	0.96505	678910	0	0.503466	6789	0	0.822742	0.798474	0.820971	AT2G41460	same steady abundance - same t1/2
AT2G41475	ATS3A	Embryo-specific protein 3A	Embryo-specific protein 3, (ATS3)		Embryo-specific protein 3, (ATS3);(source:Araport11)	-0.097529	0.570389	0.000733363	0.000733363	945.162	945.162	1	11.3131	10.9022	10.5382	8.49584	-0.269808	0.00527475	-0.135774	-0.154314	0.875679	-0.354799	0.500372	-0.312637	0.634655	-0.392276	0.430935	0.839553	6789	0.604945	0.0174921	6789	0	0.641439	1.06864	0.373832	AT2G41475	transcription-only
AT2G41480	AtPRX25,PRX25		Peroxidase superfamily protein	Encodes a cationic cell-wall-bound peroxidase homolog that is involved in the lignification of cell walls. Regulated by COG1, involved in seed longevity.	peroxidase superfamily protein;(source:Araport11)	-1.57257	0.000104161	NA	NA	NA	NA	NA	NA	NA	NA	NA	NA	NA	NA	NA	NA	NA	NA	NA	NA	NA	NA	NA	NA	NA	NA	NA	NA	NA	NA	NA	NA	NA
AT2G41490	GPT	UDP-glcnac-adolichol phosphate glcnac-1-p-transferase	UDP-glcnac-adolichol phosphate glcnac-1-p-transferase	UDP-GlcNAc:dolichol phosphate N-acetylglucosamine-1-phosphate transferase	UDP-glcnac-adolichol phosphate glcnac-1-p-transferase;(source:Araport11)	0.234984	0.255033	0.00360079	0.00360079	192.499	192.499	1	2.74028	3.65493	4.14763	5.00506	0.163918	0.212909	0.224332	0.0814484	0.941771	0.155707	0.841342	0.266295	0.759334	0.0671808	0.938621	0.749443	789	0	0.213377	6789	0	0.511527	0.896084	1.08133	AT2G41490	same steady abundance - same t1/2
AT2G41500	AtPRP4,AtSAP60,EMB2776,LIS,PRP4		WD-40 repeat family protein / small nuclear ribonucleoprotein Prp4p-related	Encodes LACHESIS (LIS), a protein with seven WD40 repeats. LIS is homologous to the yeast splicing factor PRP4 which is associated with the U4/U6 complex of the spliceosome. LIS is involved in a mechanism that prevents accessory cells from adopting gametic cell fate: lis mutant forms supernumerary egg cells.	WD-40 repeat family protein / small nuclear ribonucleoprotein Prp4p-like protein;(source:Araport11)	0.492936	0.00242698	0.00874896	0.00874896	79.2263	79.2263	1	3.7926	5.25249	4.02287	5.11951	0.47811	9.96053e-08	0.53244	0.398526	0.57549	0.624488	0.138018	0.347732	0.567063	0.474097	0.320114	0.212278	678910	0	0.760755	789	0	0.306336	2.11176	2.68742	AT2G41500	different steady state - same t1/2
AT2G41510	ATCKX1,CKX1	CYTOKININ OXIDASE/DEHYDROGENASE 1	cytokinin oxidase/dehydrogenase 1	It encodes a protein whose sequence is similar to cytokinin oxidase/dehydrogenase, which catalyzes the degradation of cytokinins.	cytokinin oxidase/dehydrogenase 1;(source:Araport11)	3.65978	2.28092e-08	NA	NA	NA	NA	NA	NA	NA	NA	NA	NA	NA	NA	NA	NA	NA	NA	NA	NA	NA	NA	NA	NA	NA	NA	NA	NA	NA	NA	NA	NA	NA
AT2G41520	DJC62,TPR15	DNA J protein C62	Heat shock protein DnaJ with tetratricopeptide repeat	Encodes one of the 36 carboxylate clamp (CC)-tetratricopeptide repeat (TPR) proteins (Prasad 2010, Pubmed ID: 20856808) with potential to interact with Hsp90/Hsp70 as co-chaperones.	Heat shock protein DnaJ with tetratricopeptide repeat-containing protein;(source:Araport11)	-0.0611007	0.712204	0.00892865	0.00892865	77.6318	77.6318	1	5.47199	5.09349	5.75738	5.91179	0.0684269	0.532993	-0.0668905	0.178025	0.853839	0.212918	0.736484	0.0395078	0.972364	-0.0574011	0.938851	0.927162	678910	0.168243	0.0228157	678910	0	0.498674	3.25258	3.16706	AT2G41520	other
AT2G41530	ATSFGH,SFGH	ARABIDOPSIS THALIANA S-FORMYLGLUTATHIONE HYDROLASE	S-formylglutathione hydrolase	Encodes a protein with S-formylglutathione hydrolase activity.	S-formylglutathione hydrolase;(source:Araport11)	-0.36185	0.00549499	0.00405852	0.00405852	170.788	170.788	1	25.9054	20.5793	21.9721	19.3724	-0.18866	0.135939	-0.21465	-0.121367	0.917389	-0.241774	0.695042	-0.181778	0.830529	-0.212925	0.763599	0.767626	6789	0	0.597761	789	0	0.53169	5.35045	4.71739	AT2G41530	same steady abundance - same t1/2
AT2G41540	GPDHC1		6-phosphogluconate dehydrogenase family protein	Encodes a protein with NAD-dependent glycerol-3-phosphate (G3P) dehydrogenase which was shown to complement an Escherichia coli strain: BB20-14, auxotrophic for glycerol/G3P due to a loss-of-function mutation in the gpsA gene.	6-phosphogluconate dehydrogenase family protein;(source:Araport11)	1.18766	1.96678e-22	0.012775	0.00899812	54.2581	77.0325	1.41974	11.2424	24.7571	9.04934	16.7317	0.82984	1.17634e-14	1.04979	0.628428	0.242237	0.579293	0.191378	0.885698	0.0310796	0.997763	0.011842	0.00440176	78910	0	0.130677	6789	1.12343	0.0342297	4.88562	13.9483	AT2G41540	oppositional
AT2G41550	NA	NA	Rho termination factor		Rho termination factor;(source:Araport11)	-0.412317	0.0721761	0.0213087	0.0213087	32.5289	32.5289	1	2.76405	1.88439	1.95728	1.74019	-0.120724	0.471287	0.343147	-0.37917	0.732025	-0.312207	0.723266	-0.175633	0.885747	0.0111756	0.992627	0.623856	678910	-0.17081	0.0407653	78910	0	0.526766	2.33161	2.22487	AT2G41550	other
AT2G41560	ACA4	'autoinhibited Ca(2+)-ATPase, isoform 4'	autoinhibited Ca(2+)-ATPase, isoform 4	Encodes a calmodulin-regulated Ca(2+)-ATPase that improves salt tolerance in yeast. Localized to the vacuole. Lesion mimic phenotype when mutation in the gene is combined with a mutation in ACA11. Lesion mimic phenotype of double knockout can be suppressed by nutritional supplements that increase anion levels (e.g. 15 mM Nitrate, Chloride, or Phosphate).	autoinhibited Ca(2+)-ATPase, isoform 4;(source:Araport11)	-1.73416	8.54862e-32	0.0103971	0.0103971	66.6672	66.6672	1	20.1514	6.29949	12.5854	5.01833	-1.46099	4.32341e-16	-1.58515	-1.28846	0.013489	-1.41982	0.000638196	-1.32722	0.00604777	-1.76494	0.00023006	0.00199123	678910	0	0.829951	678910	0	0.0652898	7.85112	3.13057	AT2G41560	different steady state - same t1/2
AT2G41600	NA	NA	Mitochondrial glycoprotein family protein		Mitochondrial glycoprotein family protein;(source:Araport11)	-0.023212	0.889501	0.00922759	0.00922759	75.1168	75.1168	1	7.85972	7.44325	4.70196	6.16499	0.223618	0.0156063	0.349859	-0.0334087	0.978499	0.218899	0.729401	0.391053	0.494417	0.166293	0.804807	0.497502	678910	0	0.189551	6789	0.241858	0.0388145	2.60326	3.65514	AT2G41600	transcription-only
AT2G41620	NA	NA	Nucleoporin interacting component (Nup93/Nic96-like) family protein		Nucleoporin interacting component (Nup93/Nic96-like) family protein;(source:Araport11)	0.479894	0.000582762	0.00119082	0.00119082	582.073	582.073	1	3.89642	5.67394	4.55334	6.00924	0.378328	1.77523e-06	0.334902	0.32526	0.645886	0.414115	0.374817	0.400581	0.455421	0.38487	0.425357	0.478051	678910	0.0943877	0.0411462	6789	0	0.168149	0.419721	0.429357	AT2G41620	other
AT2G41630	AtTFIIB1,TFIIB,TFIIB1		transcription factor IIB	Encodes a transcription factor, TFIIB1, that plays important roles in pollen tube growth, guidance, and reception as well as endosperm development and is partially functionally different from AtTFIIB2 and AtTFIIB3/AtpBRP2.	transcription factor IIB;(source:Araport11)	0.79009	6.19663e-09	0.00552641	0.00552641	125.424	125.424	1	18.1099	29.4514	14.2834	19.1192	0.388268	7.79122e-05	0.409834	0.381387	0.579619	0.33491	0.517122	0.41944	0.46636	0.365929	0.491933	0.387585	6789	0	0.19657	678910	0	0.319371	4.73616	6.33965	AT2G41630	different steady state - same t1/2
AT2G41640	NA	NA	Glycosyltransferase family 61 protein		Glycosyltransferase family 61 protein;(source:Araport11)	1.33999	0.000140796	NA	NA	NA	NA	NA	NA	NA	NA	NA	NA	NA	NA	NA	NA	NA	NA	NA	NA	NA	NA	NA	NA	NA	NA	NA	NA	NA	NA	NA	NA	NA
AT2G41650	NA	NA			hypothetical protein;(source:Araport11)	0.812221	4.47773e-10	0.00355825	0.00355825	194.8	194.8	1	15.8235	27.6697	8.80438	14.9456	0.856763	4.41126e-14	0.793229	0.982401	0.0460719	1.00015	0.0107889	0.76385	0.0871433	0.725585	0.0700879	0.0539882	6789	0	0.192264	78910	0	0.265988	1.87969	3.1908	AT2G41650	different steady state - same t1/2
AT2G41660	MIZ1	mizu-kussei 1	Protein of unknown function, DUF617	Essential for hydrotropism in roots. Mutant roots are defective in hydrotropism, and have slightly reduced phototropism and modified wavy growth response. Has normal gravitropism and root elongation.	MIZU-KUSSEI-like protein (Protein of unknown function, DUF617);(source:Araport11)	-0.0176438	0.952009	0.0265423	0.0265423	26.1148	26.1148	1	2.33438	1.92362	2.86965	2.22831	-0.299501	0.373067	-0.585225	0.281157	0.890308	0.0887353	0.959207	-0.378051	0.809056	-0.870881	0.345319	0.486929	678910	0.415553	0.0236782	789	0	0.60453	4.98559	3.54867	AT2G41660	transcription-only
AT2G41670	SIN2,SIN2		P-loop containing nucleoside triphosphate hydrolases superfamily protein	Encodes SIN2 (SHORT INTEGUMENTS 2), a mitochondrial DAR GTPase. SIN2 is hypothesized to function in mitochondrial ribosome assembly. sin2 mutants produce ovules with short integuments due to early cessation of cell division in these structures.	P-loop containing nucleoside triphosphate hydrolases superfamily protein;(source:Araport11)	0.792476	2.29534e-06	0.0179927	0.0179927	38.5238	38.5238	1	2.97258	4.78843	1.7469	3.65388	0.86846	2.06268e-12	0.866441	0.575152	0.422093	0.966665	0.0325742	1.06422	0.0533917	0.845515	0.0595637	0.0691276	678910	0	0.135757	78910	0	0.0572158	1.88589	3.94459	AT2G41670	different steady state - same t1/2
AT2G41680	NTRC	NADPH-dependent thioredoxin reductase C	NADPH-dependent thioredoxin reductase C	Encodes a NADPH thioredoxin reductase involved in chloroplast protection against oxidative damage.	NADPH-dependent thioredoxin reductase C;(source:Araport11)	-0.695093	1.42695e-07	0.0044217	0.0044217	156.76	156.76	1	49.1513	30.1327	36.1403	26.4599	-0.430783	0.00285504	-0.542733	-0.287048	0.780563	-0.460289	0.385409	-0.44968	0.541693	-0.459524	0.491328	0.333953	789	0	0.674454	678910	-1.46041	0.00331774	9.58808	5.55946	AT2G41680	transcription-only
AT2G41700	ABCA1,AtABCA1	ATP-binding cassette A1	ATP-binding cassette A1		ATP-binding cassette A1;(source:Araport11)	0.414818	0.00142263	0.00621108	0.00621108	111.599	111.599	1	2.49559	3.2578	3.69068	3.94692	0.285863	0.00969708	0.262442	0.256847	0.80081	0.587228	0.223303	0.0961962	0.919311	0.174553	0.788257	0.627828	78910	0	0.213628	789	0	0.339473	1.37539	1.47088	AT2G41700	different steady state - same t1/2
AT2G41705	FEX	Fluoride Export Protein	camphor resistance CrcB family protein	Encodes a fluoride export protein.	camphor resistance CrcB family protein;(source:Araport11)	-0.497942	0.00245406	0.00547294	0.00547294	126.65	126.65	1	3.70944	2.66743	4.10549	3.07334	-0.227169	0.0292349	-0.333491	-0.00699846	0.996329	-0.0977657	0.911852	-0.415617	0.465683	-0.335093	0.539069	0.518129	678910	0.166014	0.0263686	6789	0	0.234623	1.51416	1.00921	AT2G41705	transcription-only
AT2G41710	NA	NA	Integrase-type DNA-binding superfamily protein		Integrase-type DNA-binding superfamily protein;(source:Araport11)	0.66961	0.000202921	0.0069478	0.0069478	99.7649	99.7649	1	2.38657	3.78312	3.41782	5.34491	0.573197	7.24722e-07	0.684496	0.282172	0.756564	0.566206	0.22218	0.644764	0.168068	0.660339	0.161798	0.144916	789	0	0.45189	6789	0.377707	0.00738671	1.42478	2.60583	AT2G41710	transcription-only
AT2G41720	EMB2654	EMBRYO DEFECTIVE 2654	Tetratricopeptide repeat (TPR)-like superfamily protein	Encodes a pentatricopeptide repeat protein that is essential for trans-splicing of a chloroplast small ribosomal subunit transcript.	Tetratricopeptide repeat (TPR)-like superfamily protein;(source:Araport11)	-1.30775	2.8266e-17	0.00573459	0.00573459	120.871	120.871	1	8.63277	3.04404	6.28935	3.45168	-0.901209	2.89924e-08	-0.711257	-1.11253	0.0334678	-0.940111	0.0419967	-0.86089	0.0967136	-0.841972	0.0984477	0.182077	678910	0	0.0513535	789	0	0.700104	2.16401	1.18764	AT2G41720	different steady state - same t1/2
AT2G41730	NA	NA		Expression in rosette leaves is activated by high concentration of boron.	calcium-binding site protein;(source:Araport11)	1.5182	6.84275e-08	NA	NA	NA	NA	NA	NA	NA	NA	NA	NA	NA	NA	NA	NA	NA	NA	NA	NA	NA	NA	NA	NA	NA	NA	NA	NA	NA	NA	NA	NA	NA
AT2G41740	ATVLN2,VLN2		villin 2	Encodes a protein with high homology to animal villin.	villin 2;(source:Araport11)	-0.147428	0.325538	0.00220007	0.00441398	315.057	157.035	0.498432	10.7139	10.052	12.2414	12.4382	0.0125481	0.910338	-0.00298539	0.0988586	0.935015	-0.0718305	0.934123	0.0229712	0.984736	-0.0167962	0.987023	0.997777	678910	0.611806	0.000253794	78910	0.730962	0.00223247	3.8538	2.37286	AT2G41740	oppositional
AT2G41750	DTWD2A		DTW domain-containing protein	Involved in posttranscriptional modification of tRNA. Can form acp3U20b on a tRNA expressed in yeast cells. The aspartate and tryptophan residues in the DXTW motif of this protein are required for modification activity. Required for the acp3U20a modification of cytosolic tRNA.	DTW domain-containing protein;(source:Araport11)	0.0187023	0.960258	0.010477	0.010477	66.159	66.159	1	1.32261	1.44943	1.33271	0.882537	0.0162882	0.944714	0.282539	0.219424	0.912752	0.0866655	0.956964	-0.590371	0.646311	-0.0396031	0.980143	0.764206	6789	0	0.320929	678910	0	0.555771	0.837765	0.55478	AT2G41750	same steady abundance - same t1/2
AT2G41760	NTAQ1	Gln-specific amino-terminal (Nt)-amidase		Controls the expression of specific defence-response genes, activates the synthesis pathway for the phytoalexin camalexin and influences basal resistance to Pseudomonas syringae pv tomato (Pst).	amino-terminal glutamine amidohydrolase;(source:Araport11)	-0.549646	0.0063504	0.00904602	0.00904602	76.6246	76.6246	1	3.01484	1.86545	2.95303	2.21419	-0.377013	0.0022355	-0.097578	-0.561452	0.445473	-0.269828	0.723543	-0.409192	0.564036	-0.564506	0.254518	0.903504	789	0	0.0919709	678910	0	0.511076	1.60279	1.20178	AT2G41760	different steady state - same t1/2
AT2G41770	STL1	STELLO1	Protein of unknown function (DUF288)	Regulates the assembly and trafficking of cellulose synthase complexes.	transmembrane protein, putative (DUF288);(source:Araport11)	0.361473	0.0172449	0.00848387	0.00848387	81.7018	81.7018	1	7.48173	9.77112	8.66151	11.0962	0.319626	0.000729443	0.297226	0.336132	0.663066	0.34956	0.532056	0.356258	0.539133	0.229709	0.670033	0.55393	678910	0.401978	0.0439948	678910	0	0.219297	4.81096	5.64833	AT2G41770	transcription-only
AT2G41790	NA	NA	Insulinase (Peptidase family M16) family protein		Insulinase (Peptidase family M16) family protein;(source:Araport11)	-0.10153	0.509678	0.00199776	0.00372405	346.962	186.127	0.536449	14.4476	13.5397	13.7331	13.8835	-0.0394321	0.787627	-0.168737	-0.030209	0.984427	-0.0336501	0.975972	0.0155062	0.99019	-0.0143153	0.9897	0.820663	78910	0	0.49345	789	0	0.696251	3.06857	1.66416	AT2G41790	flux-only
AT2G41800	TEB	TEEBE, long in the Mayo-Yoreme language	Protein of unknown function, DUF642	Encodes a DUF642 cell wall protein that is highly induced during the M/G1 phases of the cell cycle and is involved in hypocotyl cell elongation.	imidazolonepropionase (Protein of unknown function, DUF642);(source:Araport11)	0.459383	0.00528232	0.010257	0.010257	67.5783	67.5783	1	10.031	14.1722	14.4931	18.7262	0.551122	0.00461554	0.64971	0.506656	0.588665	0.727105	0.335466	0.369798	0.642632	0.472442	0.409329	0.129194	6789	0	0.361206	78910	0	0.480727	8.91928	11.5244	AT2G41800	different steady state - same t1/2
AT2G41810	NA	NA	Protein of unknown function, DUF642		imidazolonepropionase (Protein of unknown function, DUF642);(source:Araport11)	-1.94874	9.15192e-12	NA	NA	NA	NA	NA	NA	NA	NA	NA	NA	NA	NA	NA	NA	NA	NA	NA	NA	NA	NA	NA	NA	NA	NA	NA	NA	NA	NA	NA	NA	NA
AT2G41820	PXC3	PXY/TDR-correlated 3	Leucine-rich repeat protein kinase family protein		Leucine-rich repeat protein kinase family protein;(source:Araport11)	2.64721	3.55526e-80	0.012503	0.012503	55.4385	55.4385	1	10.501	64.7008	15.3427	64.7566	2.12569	1.00436e-46	2.2921	1.63589	0.00227569	2.12423	1.53927e-07	2.07709	7.43284e-06	2.40767	3.35374e-08	8.52796e-08	6789	0	0.777825	678910	6.45571	0.00131436	11.5098	55.0348	AT2G41820	transcription-only
AT2G41830	NA	NA	Uncharacterized protein		Uncharacterized protein;(source:Araport11)	-0.244586	0.14168	0.000481352	0.000481352	1440	1440	1	1.60289	1.40466	2.32176	1.71663	-0.333232	0.000691031	-0.307844	-0.169923	0.86602	-0.266587	0.6776	-0.433578	0.420799	-0.5099	0.242817	0.534944	678910	0.161901	0.00420878	78910	0.10451	0.0317653	0.228956	0.154088	AT2G41830	transcription-only
AT2G41835	NA	NA	zinc finger (C2H2 type, AN1-like) family protein		zinc finger (C2H2 type, AN1-like) family protein;(source:Araport11)	0.93334	7.02208e-08	0.00144786	0.00144786	478.741	478.741	1	2.63524	5.01577	2.99982	5.97962	1.09364	3.8999e-13	1.24354	1.00873	0.123977	0.901073	0.0806001	0.989222	0.0390652	1.24144	0.000993371	0.00292248	6789	0	0.417308	78910	0	0.0975992	0.260599	0.519457	AT2G41835	different steady state - same t1/2
AT2G41840	NA	NA	Ribosomal protein S5 family protein		Ribosomal protein S5 family protein;(source:Araport11)	0.469668	0.00775245	0.000481352	0.000481352	1440	1440	1	98.512	140.146	81.9103	100.028	0.420064	0.00231598	0.662343	0.222359	0.852913	0.403501	0.488913	0.288301	0.76518	0.49671	0.466107	0.241983	78910	0	0.65238	6789	6.38744	0.0441476	2.36566	9.27636	AT2G41840	transcription-only
AT2G41870	AtREM4.2,REM4.2		Remorin family protein		Remorin family protein;(source:Araport11)	0.912458	0.0159554	NA	NA	NA	NA	NA	NA	NA	NA	NA	NA	NA	NA	NA	NA	NA	NA	NA	NA	NA	NA	NA	NA	NA	NA	NA	NA	NA	NA	NA	NA	NA
AT2G41880	AGK1,GK-1		guanylate kinase 1	Guanylate kinase. Involved in nucleotide metabolism.	guanylate kinase 1;(source:Araport11)	1.3674	1.20176e-20	0.0221209	0.00962902	31.3345	71.9852	2.29732	3.16768	7.76733	3.61681	6.22132	0.781226	2.91619e-08	0.501274	1.0461	0.0671681	0.970678	0.0270961	0.777895	0.156618	0.619281	0.165496	0.274244	678910	0.363808	0.0256186	789	0	0.633368	2.45339	8.25727	AT2G41880	oppositional
AT2G41890	NA	NA	curculin-like (mannose-binding) lectin family protein / PAN domain-containing protein		curculin-like (mannose-binding) lectin family protein / PAN domain-containing protein;(source:Araport11)	-0.13269	0.383983	0.0250065	0.0250065	27.7186	27.7186	1	6.42403	5.43563	7.26733	6.07757	-0.297766	0.0066959	-0.322486	-0.202411	0.830954	-0.262375	0.685404	-0.256576	0.716476	-0.469824	0.3003	0.541977	6789	0	0.218669	789	0	0.837803	10.9038	9.11874	AT2G41890	different steady state - same t1/2
AT2G41900	DEG9,OXS2,TZF7		CCCH-type zinc finger protein with ARM repeat domain	AtOXS2 specifcally entered the nuclear under salt stress. Te specifc nuclear localization of AtOXS2 could play a role in salt tolerance at the molecular level. Tese results implied that AtOXS2 might target some downstream cis-elements which are required for salt stress responses	CCCH-type zinc finger protein with ARM repeat domain-containing protein;(source:Araport11)	0.257225	0.116767	0.014208	0.014208	48.7856	48.7856	1	29.5627	35.721	38.0696	39.807	0.143405	0.209454	0.124482	0.125515	0.925276	0.211988	0.773109	0.0642246	0.960396	0.15839	0.845079	0.879235	78910	0	0.550859	789	0	0.674308	32.4537	33.9348	AT2G41900	same steady abundance - same t1/2
AT2G41905	NA	NA			transmembrane protein;(source:Araport11)	-1.43146	1.37444e-08	0.000481352	0.000481352	1440	1440	1	6.31392	2.72213	4.58294	2.53361	-1.28824	5.04005e-06	-1.43591	-1.05785	0.347253	-1.44181	0.08537	-0.841633	0.412509	-1.80744	0.0350287	0.0454379	678910	0	0.548689	78910	0	0.946927	0.13236	0.0731736	AT2G41905	different steady state - same t1/2
AT2G41940	ZFP8	zinc finger protein 8	zinc finger protein 8	Encodes a zinc finger protein containing only a single zinc finger.	zinc finger protein 8;(source:Araport11)	-0.0412325	0.798253	0.0636486	0.0373424	10.8902	18.5619	1.70446	17.396	14.5086	15.1314	17.4695	0.359902	0.0380495	0.165601	0.611427	0.398899	0.496151	0.433712	0.205437	0.838883	0.296159	0.692504	0.822814	678910	0	0.10388	6789	0	0.849278	33.9025	66.7147	AT2G41940	different steady state - diff. t1/2
AT2G41945	RED1	Retarded Embryo Development 1		Encodes a novel protein found only in plants. RED1 has two isoforms RED1.1 and RED1.2. It is localized to the nucleus. Loss of function mutants are embryo lethal but can be rescued before desiccation by embryo culture.	transmembrane protein;(source:Araport11)	0.00287014	0.988754	0.00181784	0.00181784	381.303	381.303	1	1.96121	2.11823	1.67344	1.61629	-0.0304684	0.846384	-0.0846828	-0.108808	0.933682	0.0699845	0.9486	-0.0567245	0.966675	-0.000243152	0.99985	0.922784	678910	0	0.354228	78910	0	0.440399	0.182523	0.176289	AT2G41945	same steady abundance - same t1/2
AT2G41950	NA	NA			DNA-directed RNA polymerase subunit beta;(source:Araport11)	-0.401238	0.00708662	0.00789703	0.00473126	87.7731	146.504	1.66912	16.0525	11.6247	8.53323	8.93171	-0.0657123	0.719354	-0.216096	-0.133531	0.911463	0.0588936	0.953824	0.0687592	0.955566	-0.152947	0.867159	0.793068	6789	0	0.808857	78910	-0.565514	0.0432455	2.42238	3.66653	AT2G41950	oppositional
AT2G41960	NA	NA			hypothetical protein;(source:Araport11)	0.0931932	0.517222	0.0072474	0.0072474	95.6409	95.6409	1	9.99877	10.4801	12.1427	12.592	0.115294	0.226895	-0.00925903	0.118905	0.918186	0.200315	0.761585	0.0521143	0.963004	0.186966	0.784493	0.992237	78910	0	0.0503221	678910	0	0.77486	5.28017	5.47554	AT2G41960	same steady abundance - same t1/2
AT2G41980	SINAT1		Protein with RING/U-box and TRAF-like domains	SINAT1 is an E3 ligase involved in protein ubiquination. Along with MUSE13/14 targets ATG6 ubiquination to regulate autophagosome assembly.	Protein with RING/U-box and TRAF-like domain;(source:Araport11)	-0.390656	0.0306781	0.00825751	0.00825751	83.9414	83.9414	1	3.89208	3.07792	3.96879	3.25061	-0.254817	0.00945744	-0.263096	-0.467675	0.455959	-0.141386	0.849816	-0.284818	0.679878	-0.139438	0.845718	0.627763	78910	0	0.0918636	678910	0	0.224895	1.96634	1.61052	AT2G41980	different steady state - same t1/2
AT2G42010	PLDBETA,PLDBETA1		phospholipase D beta 1	phospholipase D (PLDbeta)	phospholipase D beta 1;(source:Araport11)	-0.343235	0.0389735	0.000588235	0.000588235	1178.35	1178.35	1	2.17852	1.77967	2.89117	2.47715	-0.22099	0.0341452	-0.351923	0.064464	0.953787	-0.334498	0.550175	-0.22242	0.780755	-0.281679	0.626273	0.475074	678910	0	0.0780081	78910	0	0.221649	0.102041	0.0874286	AT2G42010	different steady state - same t1/2
AT2G42030	MUSE2	SNC1- ENHANCING 2	RING/U-box superfamily protein	Encodes a RING domain E3 ligase. Has overlapping function with MUSE1 in the negative regulation of defence responses. SIKIC2 (and possibly SIKIC1 and 3) is ubiquination target.	RING/U-box superfamily protein;(source:Araport11)	-0.668238	9.23135e-06	0.00945984	0.00945984	73.2726	73.2726	1	8.42259	4.95647	7.12715	5.00248	-0.477648	4.35458e-08	-0.585037	-0.415607	0.509806	-0.495342	0.279265	-0.510267	0.295172	-0.427934	0.394803	0.161882	78910	0	0.764225	678910	0	0.065903	4.0453	2.83936	AT2G42030	different steady state - same t1/2
AT2G42040	NA	NA			WRC protein;(source:Araport11)	-1.712	1.95946e-08	NA	NA	NA	NA	NA	NA	NA	NA	NA	NA	NA	NA	NA	NA	NA	NA	NA	NA	NA	NA	NA	NA	NA	NA	NA	NA	NA	NA	NA	NA	NA
AT2G42070	ATNUDT23,ATNUDX23,NUDX23	ARABIDOPSIS THALIANA NUDIX HYDROLASE HOMOLOG 23	nudix hydrolase homolog 23	Encodes a plastid-localized Nudix hydrolase that has FAD pyrophosphohydrolase activity. Negative feedback regulation of the metabolism of flavins through the hydrolysis of FAD by AtNUDX23 in plastids is involved in the flavin homeostasis in plant cells.	nudix hydrolase homolog 23;(source:Araport11)	-0.725653	5.91904e-08	0.00614516	0.00614516	112.796	112.796	1	14.6876	8.89034	10.7323	9.84432	-0.181297	0.0799769	-0.299831	-0.163632	0.864249	-0.0997548	0.899987	-0.124372	0.888217	-0.258926	0.653939	0.557634	789	0	0.687312	678910	-0.37507	0.00906002	3.9571	3.25462	AT2G42070	transcription-only
AT2G42080	BIL2	Brz-insensitive-long hypocotyls 2	Chaperone DnaJ-domain superfamily protein	Encodes a mitochondrial-localized DnaJ/Heat shock protein 40 (DnaJ/Hsp40) family, which is involved in protein folding. It induces cell elongation during brassinosteroid signaling through the promotion of ATP synthesis in mitochondria.	Chaperone DnaJ-domain superfamily protein;(source:Araport11)	0.110362	0.528061	0.00814647	0.00623943	85.0856	111.091	1.30564	5.29956	5.52191	3.97915	4.01682	-0.00907937	0.949709	-0.0523781	-0.0666885	0.957594	-0.0145652	0.990899	0.0105026	0.993247	0.0387444	0.966972	0.951635	678910	0	0.630086	6789	0	0.377187	1.48966	1.96338	AT2G42080	flux-only
AT2G42110	NA	NA			hypothetical protein;(source:Araport11)	0.788271	0.00429572	0.0105756	0.0105756	65.5423	65.5423	1	1.49117	2.6274	0.891632	1.06777	0.295413	0.261196	0.978276	NA	NA	-0.680951	0.573499	0.253923	0.898268	0.741951	0.44732	0.223163	NA	NA	NA	NA	NA	NA	NA	NA	AT2G42110	NA
AT2G42120	POLD2	DNA polymerase delta small subunit	DNA polymerase delta small subunit		DNA polymerase delta small subunit;(source:Araport11)	0.354312	0.0343334	0.00429791	0.00429791	161.275	161.275	1	3.40358	4.30867	2.51905	3.45313	0.389348	0.00081457	0.406542	0.331216	0.732682	0.278059	0.688082	0.454218	0.451616	0.441488	0.390763	0.428613	78910	0	0.671384	6789	0	0.348486	0.649598	0.890474	AT2G42120	different steady state - same t1/2
AT2G42130	NA	NA	Plastid-lipid associated protein PAP / fibrillin family protein		Plastid-lipid associated protein PAP / fibrillin family protein;(source:Araport11)	-0.625419	3.61986e-07	0.000481352	0.00103522	1440	669.564	0.464975	26.8304	17.8736	16.9273	13.6636	-0.424276	3.61694e-05	-0.603742	-0.238122	0.788417	-0.545399	0.246921	-0.308733	0.639284	-0.473571	0.281118	0.13524	6789	0	0.544085	678910	0	0.185293	1.05141	0.394621	AT2G42130	different steady state - diff. t1/2
AT2G42150	NA	NA	DNA-binding bromodomain-containing protein		DNA-binding bromodomain-containing protein;(source:Araport11)	0.914574	0.00972072	NA	NA	NA	NA	NA	NA	NA	NA	NA	NA	NA	NA	NA	NA	NA	NA	NA	NA	NA	NA	NA	NA	NA	NA	NA	NA	NA	NA	NA	NA	NA
AT2G42160	BRIZ1	BRAP2 RING ZnF UBP domain-containing protein 1	zinc finger (ubiquitin-hydrolase) domain-containing protein	Encodes a RING domain containing protein BRIZ1. BRIZ1 (At2g42160) and BRIZ2 (At2g26000) proteins form a heteromeric E3 ligase complex required for seed germination and post-germination growth.	zinc finger (ubiquitin-hydrolase) domain-containing protein;(source:Araport11)	-0.210313	0.227479	0.00997915	0.00997915	69.4596	69.4596	1	4.50933	3.87346	4.22803	4.07608	-0.0441799	0.694028	-0.182417	0.0227106	0.986063	0.0135845	0.990899	-0.0547047	0.960117	-0.0523237	0.94926	0.76176	78910	0.224423	0.0332123	6789	0	0.34515	2.75595	2.44055	AT2G42160	transcription-only
AT2G42170	NA	NA	Actin family protein		Actin family protein;(source:Araport11)	-2.53014	3.2321e-21	0.00982606	0.00982606	70.5417	70.5417	1	2.71204	0.413294	1.48991	0.564243	-1.6139	3.44026e-10	-2.13864	-1.64112	0.0294427	-1.46771	0.0459625	-1.37624	0.0548871	-1.55034	0.0459194	0.00233791	6789	0	0.30605	678910	0	0.209825	0.878396	0.332657	AT2G42170	different steady state - same t1/2
AT2G42190	NA	NA			rho GTPase-activating gacO-like protein;(source:Araport11)	-1.69565	2.9511e-31	0.0175076	0.0175076	39.5911	39.5911	1	13.2816	4.15858	5.41914	2.67789	-0.962592	4.32943e-08	-0.883877	-0.913688	0.132302	-0.974831	0.0609072	-1.01531	0.0657608	-1.06521	0.0536429	0.136817	789	0	0.876994	6789	0	0.312906	5.69258	2.81301	AT2G42190	different steady state - same t1/2
AT2G42200	AtSPL9,SPL9		squamosa promoter binding protein-like 9	Encodes a putative transcriptional regulator that is involved in the vegetative to reproductive phase transition. Expression is regulated by MIR156b. SPL activity nonautonomously inhibits initiation of new leaves at the shoot apical meristem.	squamosa promoter binding protein-like 9;(source:Araport11)	-0.151672	0.692016	NA	NA	NA	NA	NA	NA	NA	NA	NA	NA	NA	NA	NA	NA	NA	NA	NA	NA	NA	NA	NA	NA	NA	NA	NA	NA	NA	NA	NA	NA	NA
AT2G42210	ATOEP16-3,OEP16-3		Mitochondrial import inner membrane translocase subunit Tim17/Tim22/Tim23 family protein	Homologous to pea OEP16 and barley pPORA (OEP16), a member of Arabidopsis OEP16 family.	Mitochondrial import inner membrane translocase subunit Tim17/Tim22/Tim23 family protein;(source:Araport11)	-0.290337	0.0304082	0.000481352	0.000481352	1440	1440	1	35.6789	31.1753	31.1854	22.8626	-0.312687	0.00188579	-0.406402	-0.182217	0.858888	-0.274644	0.632626	-0.448601	0.400462	-0.279812	0.634578	0.436454	6789	0	0.072103	6789	0	0.402343	0.900671	0.660298	AT2G42210	different steady state - same t1/2
AT2G42220	NA	NA	Rhodanese/Cell cycle control phosphatase superfamily protein		Rhodanese/Cell cycle control phosphatase superfamily protein;(source:Araport11)	-1.39124	1.50905e-11	0.00162245	0.00162245	427.223	427.223	1	128.322	56.7033	70.5366	40.4133	-0.831573	2.05779e-05	-0.809191	-0.924108	0.15039	-0.839303	0.073126	-0.803009	0.117565	-0.742038	0.261609	0.136103	678910	-10.5264	0.0215069	678910	-4.93906	0.0157935	-3.65985	-1.00496	AT2G42220	NA
AT2G42230	NA	NA	C-CAP/cofactor C-like domain-containing protein		C-CAP/cofactor C-like domain-containing protein;(source:Araport11)	0.226904	0.164344	0.00766683	0.00766683	90.4086	90.4086	1	8.74193	10.4324	9.86856	11.8667	0.14561	0.215241	0.0977552	-0.0252612	0.984427	0.149304	0.843416	0.265669	0.69847	0.206709	0.738791	0.895539	78910	0	0.247631	678910	0	0.217712	4.53963	5.45881	AT2G42230	same steady abundance - same t1/2
AT2G42240	NA	NA	RNA-binding (RRM/RBD/RNP motifs) family protein		RNA-binding (RRM/RBD/RNP motifs) family protein;(source:Araport11)	0.0502855	0.801538	0.00913567	0.00913567	75.8726	75.8726	1	3.20545	3.18316	3.10209	3.37071	0.102801	0.275894	0.152015	0.0486066	0.96844	0.105123	0.896875	0.119052	0.897883	0.0711336	0.930398	0.816402	6789	0	0.61871	678910	0	0.273607	1.70038	1.84762	AT2G42240	same steady abundance - same t1/2
AT2G42247	NA	NA	other RNA		Natural antisense transcript overlaps with AT2G42250;(source:Araport11)	0.00525762	0.984117	0.00364573	0.00364573	190.126	190.126	1	1.79937	2.03412	2.97337	2.74185	-0.162087	0.293955	0.0255541	-0.445696	0.588617	-0.122339	0.896154	-0.114764	0.929619	-0.185827	0.813858	0.978496	678910	0	0.498078	678910	0	0.462342	0.650407	0.599762	AT2G42247	same steady abundance - same t1/2
AT2G42260	PYM,UVI4	POLYCHOME	uv-b-insensitive 4	Encodes a novel plant-specific protein of unknown function. The UVI4 gene is expressed mainly in actively dividing cells. The hypocotyl cells in mutant seedlings undergo one extra round of endoreduplication. The uvi4 mutation also promoted the progression of endo-reduplication during leaf development.	uv-b-insensitive 4;(source:Araport11)	1.83508	8.24835e-16	0.0193964	0.0193964	35.7358	35.7358	1	0.857783	2.80473	1.06159	2.90805	1.29094	9.89961e-10	0.955306	1.42747	0.0692915	1.6186	0.0170506	1.45535	0.0142432	1.17061	0.036976	0.040573	678910	0.256113	0.000886285	678910	0.340418	0.0249092	1.49158	3.72476	AT2G42260	transcription-only
AT2G42270	BRR2b		U5 small nuclear ribonucleoprotein helicase	Similar to yeast Brr2p DEAD/DExH box ATP-dependent RNA helicase.	U5 small nuclear ribonucleoprotein helicase;(source:Araport11)	-0.0147033	0.935023	0.00596876	0.0162905	116.129	42.5491	0.366395	2.09076	1.99781	6.49135	5.19292	-0.16132	0.540261	-0.203591	-0.321845	0.792351	-0.0600212	0.960753	-0.321339	0.806135	0.123049	0.901449	0.84706	6789	0	0.663344	678910	0	0.636888	6.34484	1.85972	AT2G42270	flux-only
AT2G42280	AKS3,FBH4	ABA-responsive kinase substrate 3	basic helix-loop-helix (bHLH) DNA-binding superfamily protein		basic helix-loop-helix (bHLH) DNA-binding superfamily protein;(source:Araport11)	-1.36523	7.21633e-16	NA	NA	NA	NA	NA	NA	NA	NA	NA	NA	NA	NA	NA	NA	NA	NA	NA	NA	NA	NA	NA	NA	NA	NA	NA	NA	NA	NA	NA	NA	NA
AT2G42290	NA	NA	Leucine-rich repeat protein kinase family protein		Leucine-rich repeat protein kinase family protein;(source:Araport11)	-0.00544429	0.983745	0.0165566	0.0165566	41.8654	41.8654	1	1.81486	1.60558	1.95289	2.95089	0.274408	0.274319	0.795292	-0.469885	0.65907	-0.251584	0.789386	0.599411	0.510004	0.365162	0.675065	0.238692	6789	0	0.709851	678910	0.531014	0.0477568	1.93999	3.46241	AT2G42290	transcription-only
AT2G42300	NA	NA	basic helix-loop-helix (bHLH) DNA-binding superfamily protein		basic helix-loop-helix (bHLH) DNA-binding superfamily protein;(source:Araport11)	-0.805363	1.03603e-08	0.0167935	0.0167935	41.2748	41.2748	1	5.94042	3.25151	5.34869	4.18674	-0.500734	1.46794e-06	-0.487199	-0.477197	0.481534	-0.768763	0.0658634	-0.351531	0.580938	-0.443137	0.334976	0.262847	789	0	0.402714	78910	0	0.286256	5.38938	4.21859	AT2G42300	different steady state - same t1/2
AT2G42310	NA	NA			ESSS subunit of NADH:ubiquinone oxidoreductase (complex I) protein;(source:Araport11)	0.0321364	0.856495	0.00121577	0.00053049	570.131	1306.62	2.29178	28.6064	29.6283	27.3888	26.7299	-0.0737835	0.430617	-0.241882	-0.0709539	0.948301	0.00329127	0.997242	-0.0355316	0.973332	-0.0528458	0.945505	0.635715	678910	1.25152	0.00316541	6789	0	0.154443	2.12328	1.94984	AT2G42310	decay-only
AT2G42320	NA	NA	nucleolar protein gar2-related		nucleolar protein gar2-like protein;(source:Araport11)	-0.76403	0.000103308	0.00538755	0.00538755	128.657	128.657	1	8.25655	5.32971	8.04151	5.84294	-0.484385	3.50848e-06	-0.479132	-0.452366	0.513658	-0.538988	0.223492	-0.460302	0.390566	-0.532117	0.241808	0.260578	789	0	0.127435	78910	0	0.314082	2.59944	1.88875	AT2G42320	different steady state - same t1/2
AT2G42330	TMK4	TRANS-MEMBRANE KINASE 4	GC-rich sequence DNA-binding factor-like protein with Tuftelin interacting domain	Transmembrane kinase involved in auxin signaling. Phosphorylates T101 of TAA1 to inactive the transaminase and block auxin biosynthesis.	GC-rich sequence DNA-binding factor-like protein with Tuftelin interacting domain-containing protein;(source:Araport11)	0.118421	0.678909	0.000481352	0.000481352	1440	1440	1	1.15121	1.18216	2.17354	1.84038	-0.0440989	0.865683	0.213936	-0.355791	0.77497	-0.0926831	0.939836	-0.23583	0.857992	0.138357	0.895387	0.833405	678910	0	0.713667	678910	0	0.0690751	0.0627742	0.0531523	AT2G42330	same steady abundance - same t1/2
AT2G42360	ATL41	Arabidopsis TÃƒÂ³xicos en Levadura 41	RING/U-box superfamily protein		RING/U-box superfamily protein;(source:Araport11)	-1.25132	0.000209881	NA	NA	NA	NA	NA	NA	NA	NA	NA	NA	NA	NA	NA	NA	NA	NA	NA	NA	NA	NA	NA	NA	NA	NA	NA	NA	NA	NA	NA	NA	NA
AT2G42365	NA	NA	other RNA		Natural antisense transcript overlaps with AT2G42360 and AT2G42370;(source:Araport11)	-0.454576	0.249121	NA	NA	NA	NA	NA	NA	NA	NA	NA	NA	NA	NA	NA	NA	NA	NA	NA	NA	NA	NA	NA	NA	NA	NA	NA	NA	NA	NA	NA	NA	NA
AT2G42370	NA	NA			hypothetical protein;(source:Araport11)	-0.98402	0.000534147	NA	NA	NA	NA	NA	NA	NA	NA	NA	NA	NA	NA	NA	NA	NA	NA	NA	NA	NA	NA	NA	NA	NA	NA	NA	NA	NA	NA	NA	NA	NA
AT2G42380	ATBZIP34,BZIP34,DEG7		Basic-leucine zipper (bZIP) transcription factor family protein	Encodes a member of the BZIP family of transcription factors. Forms heterodimers with the related protein AtbZIP61. Binds to G-boxes in vitro and is localized to the nucleus in onion epidermal cells.	Basic-leucine zipper (bZIP) transcription factor family protein;(source:Araport11)	-0.174515	0.375436	0.0191228	0.0191228	36.2472	36.2472	1	3.64715	3.38364	4.29929	6.51534	0.576862	2.50899e-05	0.444538	0.49878	0.563358	0.624096	0.223694	0.602781	0.286669	0.692157	0.151638	0.354141	678910	0	0.092491	678910	0	0.277861	4.93286	7.47548	AT2G42380	different steady state - same t1/2
AT2G42390	NA	NA	protein kinase C substrate, heavy chain-related		kinase C substrate, heavy chain-like protein;(source:Araport11)	-0.112695	0.533834	0.0100191	0.0100191	69.1824	69.1824	1	6.22265	5.57732	6.2884	7.50524	0.158484	0.194029	-0.0723809	0.216397	0.822537	0.341375	0.558663	0.253174	0.742658	0.0657884	0.939517	0.927662	78910	0.842528	0.0391413	78910	0	0.396858	4.62279	4.51176	AT2G42390	other
AT2G42395	NA	NA			hypothetical protein;(source:Araport11)	-0.141473	0.634106	0.0127149	0.0127149	54.5146	54.5146	1	2.54801	2.05884	0.985502	1.23031	0.356477	0.0944875	0.313833	0.297865	0.874923	0.242222	0.851054	0.330706	0.847081	0.603465	0.539267	0.788551	789	0	0.128439	78910	0	0.245794	0.751832	0.938595	AT2G42395	same steady abundance - same t1/2
AT2G42400	ATVOZ2,VOZ2	VASCULAR PLANT ONE ZINC FINGER PROTEIN 2	vascular plant one zinc finger protein 2	VOZ transcription factor which acts as positive regulator of several salt-responsive genes. Functionally redundant in salt stress with VOZ1.	vascular plant one zinc finger protein 2;(source:Araport11)	0.0572587	0.744084	0.00948382	0.00948382	73.0873	73.0873	1	4.84341	5.0746	5.31998	6.30201	0.126251	0.179364	0.121307	0.116356	0.913936	0.130396	0.858585	0.243409	0.739168	-0.00908442	0.9917	0.84706	78910	0.314791	0.0422642	78910	0	0.137251	3.34201	3.58603	AT2G42400	other
AT2G42450	NA	NA	alpha/beta-Hydrolases superfamily protein		alpha/beta-Hydrolases superfamily protein;(source:Araport11)	-0.408117	0.0175509	0.00987713	0.00987713	70.177	70.177	1	3.08393	2.23484	2.75168	2.00945	-0.385775	0.000614602	-0.434202	-0.374111	0.656104	-0.0948209	0.927084	-0.448644	0.484548	-0.621705	0.183617	0.406691	789	0	0.101179	789	0	0.331647	1.63072	1.19086	AT2G42450	different steady state - same t1/2
AT2G42485	NA	NA	other RNA		other_RNA;(source:Araport11)	-1.1727	1.02386e-06	0.0100233	0.0100233	69.1538	69.1538	1	10.378	4.15017	6.8832	5.82224	-0.431323	0.00372842	-0.277785	-0.65647	0.463138	-0.588508	0.431891	-0.23368	0.841859	-0.43568	0.585135	0.750775	678910	0	0.20667	6789	0	0.585483	4.13953	3.50147	AT2G42485	different steady state - same t1/2
AT2G42490	CuAO&#950;-zeta	Copper Amine Oxidase zeta	Copper amine oxidase family protein	Peroxisome-localized copper amine oxidase involved in lateral root formation.	Copper amine oxidase family protein;(source:Araport11)	-0.536522	0.00056048	0.00623221	0.00336746	111.22	205.837	1.85071	8.60909	6.32942	11.0452	6.71235	-0.822204	4.33684e-06	-1.21583	-0.65282	0.419759	-0.671653	0.296957	-0.719519	0.208937	-0.833549	0.0974468	0.00353344	678910	0	0.17113	6789	0	0.57833	2.23167	2.50997	AT2G42490	different steady state - diff. t1/2
AT2G42500	PP2A-3	protein phosphatase 2A-3	protein phosphatase 2A-3	Encodes one of the isoforms of the catalytic subunit of protein phosphatase 2A: AT1G59830/PP2A-1, AT1G10430/PP2A-2, At2g42500/PP2A-3, At3g58500/PP2A-4 [Plant Molecular Biology (1993) 21:475-485 and (1994) 26:523-528; Note that in more recent publications, there is mixed use of gene names for PP2A-3 and PP2A-4 - some refer to At2g42500 as PP2A-3 and some as PP2A-4]. ACR4 phosphorylates the PROTEIN PHOSPHATASE 2A-3 (PP2A-3) catalytic subunit of the PP2A phosphatase holoenzyme and PP2A dephosphorylates ACR4.	protein phosphatase 2A-3;(source:Araport11)	0.163118	0.232009	0.00285006	0.00466918	243.204	148.452	0.610399	13.388	15.0514	14.9507	15.3525	0.0512776	0.597992	0.0688227	0.0342673	0.980471	0.00220605	0.997826	0.0380577	0.972364	0.0781089	0.920424	0.927023	678910	0	0.105377	678910	0.48557	0.0328145	4.18844	3.1109	AT2G42500	oppositional
AT2G42510	NA	NA			survival motor neuron interacting protein;(source:Araport11)	-0.563254	0.0371046	NA	NA	NA	NA	NA	NA	NA	NA	NA	NA	NA	NA	NA	NA	NA	NA	NA	NA	NA	NA	NA	NA	NA	NA	NA	NA	NA	NA	NA	NA	NA
AT2G42520	RH37	RNA Helicase 37	P-loop containing nucleoside triphosphate hydrolases superfamily protein		P-loop containing nucleoside triphosphate hydrolases superfamily protein;(source:Araport11)	-0.0944738	0.678352	0.000481352	0.000481352	1440	1440	1	1.84719	1.74552	3.68321	3.87885	0.0862999	0.634596	0.0602308	-0.146818	0.914887	0.166685	0.856267	0.0763478	0.949539	0.246615	0.723046	0.944717	78910	0	0.717494	678910	0	0.325225	0.106375	0.112026	AT2G42520	same steady abundance - same t1/2
AT2G42530	COR15B	cold regulated 15b	cold regulated 15b	Encodes COR15B, a protein that protects chloroplast membranes during freezing.	cold regulated 15b;(source:Araport11)	-3.21931	9.02316e-23	NA	NA	NA	NA	NA	NA	NA	NA	NA	NA	NA	NA	NA	NA	NA	NA	NA	NA	NA	NA	NA	NA	NA	NA	NA	NA	NA	NA	NA	NA	NA
AT2G42540	AtCOR15A,COR15,COR15A		cold-regulated 15a	A cold-regulated gene whose product is targeted to the chloroplast. Cor15am protects stromal proteins from aggregation under various stress conditions. Constitutive expression increases freezing tolerance in protoplasts in vitro and chloroplasts in vivo. NMR and x-ray diffraction studies suggest that COR15a alters the intrinsic curvature of the inner membrane of chloroplast envelope. Late Embryogenesis abundant protein (LEA). Protects chloroplast membranes during freezing.	cold-regulated 15a;(source:Araport11)	-2.09928	3.67106e-20	NA	NA	NA	NA	NA	NA	NA	NA	NA	NA	NA	NA	NA	NA	NA	NA	NA	NA	NA	NA	NA	NA	NA	NA	NA	NA	NA	NA	NA	NA	NA
AT2G42570	TBL39	TRICHOME BIREFRINGENCE-LIKE 39	TRICHOME BIREFRINGENCE-LIKE 39	Encodes a member of the TBL (TRICHOME BIREFRINGENCE-LIKE) gene family containing a plant-specific DUF231 (domain of unknown function) domain. TBL gene family has 46 members, two of which (TBR/AT5G06700 and TBL3/AT5G01360) have been shown to be involved in the synthesis and deposition of secondary wall cellulose, presumably by influencing the esterification state of pectic polymers. A nomenclature for this gene family has been proposed (Volker Bischoff & Wolf Scheible, 2010, personal communication).	TRICHOME BIREFRINGENCE-LIKE 39;(source:Araport11)	-1.38564	4.23407e-17	0.00733628	0.00733628	94.4821	94.4821	1	11.5707	4.24359	14.9001	5.67727	-1.21195	2.05342e-08	-1.1326	-1.13099	0.0716595	-1.28364	0.0341193	-1.38982	0.00936683	-1.14298	0.034511	0.0294332	6789	0	0.270925	678910	0	0.217882	6.55869	2.499	AT2G42570	different steady state - same t1/2
AT2G42580	TTL3,VIT	tetratricopetide-repeat thioredoxin-like 3	tetratricopetide-repeat thioredoxin-like 3	Encodes a member of the TTL family and contains a thioredoxin like domain and three tandom TPRs. Interacts physically with BRL2/VH1 and appears to play a role in brassiosteroid and auxin signaling. Belongs to one of the 36 carboxylate clamp (CC)-tetratricopeptide repeat (TPR) proteins (Prasad 2010, Pubmed ID: 20856808) with potential to interact with Hsp90/Hsp70 as co-chaperones. The TTL family is required for osmotic stress tolerance and male sporogenesis. The mRNA is cell-to-cell mobile.	tetratricopetide-repeat thioredoxin-like 3;(source:Araport11)	0.201531	0.176536	0.0177248	0.0109282	39.106	63.4276	1.62194	5.07123	5.68481	6.17311	6.64581	0.0938702	0.364263	0.148245	0.049724	0.966855	0.0436508	0.960885	0.107232	0.901777	0.0710513	0.918943	0.802583	6789	0.597544	0.00028912	678910	0.528055	0.000878065	4.64519	7.59581	AT2G42580	oppositional
AT2G42590	GF14 MU,GRF14,GRF9		general regulatory factor 9	14-3-3 gene. Binds calcium and displays induced structural changes.	general regulatory factor 9;(source:Araport11)	-0.846398	1.32417e-10	0.000481352	0.00128397	1440	539.846	0.374893	57.3172	34.092	35.1691	26.1508	-0.516069	0.00466722	-0.457881	-0.437255	0.640659	-0.632979	0.263862	-0.428018	0.608638	-0.644319	0.279547	0.482354	678910	0	0.38587	678910	0	0.301503	2.70937	0.755263	AT2G42590	different steady state - diff. t1/2
AT2G42600	ATPPC2,PPC2	phosphoenolpyruvate carboxylase 2	phosphoenolpyruvate carboxylase 2	Encodes one of four Arabidopsis phosphoenolpyruvate carboxylase proteins.PPC1 and PPC2 are crucial for balancing carbon and nitrogen metabolism.	phosphoenolpyruvate carboxylase 2;(source:Araport11)	-1.21348	1.92473e-06	0.00715784	0.00715784	96.8375	96.8375	1	213.449	94.6979	189.545	96.9662	-1.01271	0.000128512	-1.3347	-0.628025	0.65008	-0.876782	0.312946	-0.967029	0.29398	-1.38754	0.032845	0.110744	678910	0	0.8113	678910	0	0.213329	81.404	41.6441	AT2G42600	different steady state - same t1/2
AT2G42610	LSH10	LIGHT SENSITIVE HYPOCOTYLS 10	Protein of unknown function (DUF640)		LIGHT-DEPENDENT SHORT HYPOCOTYLS-like protein (DUF640);(source:Araport11)	-1.34432	0.00052865	NA	NA	NA	NA	NA	NA	NA	NA	NA	NA	NA	NA	NA	NA	NA	NA	NA	NA	NA	NA	NA	NA	NA	NA	NA	NA	NA	NA	NA	NA	NA
AT2G42620	AtMAX2,MAX2,ORE9,PPS		RNI-like superfamily protein	The mutations at MAX2 cause increased hypocotyl and petiole elongation in light-grown seedlings. Positional cloning identifies MAX2 as a member of the F-box leucine-rich repeat family of proteins. MAX2 is identical to ORE9, a proposed regulator of leaf senescence. Involved in positive regulation of light responses. The mRNA is cell-to-cell mobile.	RNI-like superfamily protein;(source:Araport11)	0.211602	0.234652	0.0277924	0.0277924	24.9401	24.9401	1	7.06725	7.68366	6.49418	6.10446	0.107289	0.277849	0.305556	0.105552	0.925189	0.0755426	0.928099	-0.089277	0.925597	0.111957	0.877657	0.55274	78910	0	0.324605	78910	0	0.221838	10.8293	10.1795	AT2G42620	same steady abundance - same t1/2
AT2G42640	NA	NA	Mitogen activated protein kinase kinase kinase-related		Mitogen activated protein kinase kinase kinase-like protein;(source:Araport11)	0.0985834	0.697285	0.0207966	0.0207966	33.3298	33.3298	1	0.993141	0.950719	1.16253	1.27349	0.0759203	0.553631	0.0310373	0.0437288	0.974519	0.0870529	0.930222	0.135699	0.893099	0.0552727	0.952303	0.972396	789	0	0.129106	789	0	0.476295	1.4506	1.58906	AT2G42640	same steady abundance - same t1/2
AT2G42650	NA	NA	Ribosomal protein L1p/L10e family		Ribosomal protein L1p/L10e family;(source:Araport11)	0.603499	0.00163778	0.0184736	0.0184736	37.5211	37.5211	1	5.25584	6.75027	3.08387	4.73649	0.824834	1.45917e-11	0.850922	0.707716	0.267233	0.948151	0.0294501	0.620215	0.357687	0.969296	0.0302633	0.0531778	678910	0	0.466006	78910	0	0.17882	3.4182	5.24998	AT2G42650	different steady state - same t1/2
AT2G42670	PCO4	plant cysteine oxidase 4	Protein of unknown function (DUF1637)	Plant Cysteine Oxidase (PCO). Involved in controlling the stability of Group VII ethylene response factors (ERF-VIIs) via N-Arg/degron pathway through catalyzing the oxidation of their N-Cys for subsequent Arginyl-tRNA--protein transferase 1 (ATE1) mediated arginine installation.	2-aminoethanethiol dioxygenase, putative (DUF1637);(source:Araport11)	-0.640503	5.78549e-05	0.00922952	0.00922952	75.1011	75.1011	1	4.32495	2.84355	3.50654	2.61461	-0.449694	4.69812e-07	-0.428904	-0.486805	0.436103	-0.512828	0.280878	-0.425319	0.470456	-0.413567	0.426524	0.380149	789	0	0.32299	678910	0	0.577526	1.94182	1.4479	AT2G42670	different steady state - same t1/2
AT2G42680	ATMBF1A,MBF1A	ARABIDOPSIS THALIANA MULTIPROTEIN BRIDGING FACTOR 1A	multiprotein bridging factor 1A	One of three genes in A. thaliana encoding multiprotein bridging factor 1, a highly conserved transcriptional coactivator. May serve as a bridging factor between a bZIP factor and TBP. Its expression is developmentally regulated. The mRNA is cell-to-cell mobile.	multiprotein bridging factor 1A;(source:Araport11)	0.282998	0.0473954	0.00260378	0.0057319	266.208	120.928	0.454261	56.6087	67.4424	33.2233	36.1936	0.227907	0.12259	0.288369	0.40641	0.689095	0.147096	0.860439	0.122992	0.8951	0.149068	0.84441	0.645087	6789	0	0.375433	789	0	0.65649	11.4259	5.65441	AT2G42680	flux-only
AT2G42690	NA	NA	alpha/beta-Hydrolases superfamily protein		alpha/beta-Hydrolases superfamily protein;(source:Araport11)	-1.67043	1.4821e-34	0.00652358	0.00652358	106.253	106.253	1	54.2696	17.5091	38.4583	18.5294	-0.943374	2.91244e-10	-0.912329	-0.715795	0.20725	-1.13532	0.00275643	-1.05271	0.0265649	-0.940715	0.0613006	0.0641355	678910	0	0.430229	789	2.46604	0.00230429	15.0532	9.71872	AT2G42690	transcription-only
AT2G42700	MIP3	MAG2-interacting protein 3		Member of MAG2 complex on the ER that is responsible for efficient transport of seed storage proteins, functions in protein transport between the ER and Golgi apparatus Sec1 domain, involved in the development of vegetative organs. Required for proper maturation of seed storage proteins.	vesicle docking protein;(source:Araport11)	-0.0556807	0.735706	0.00746816	0.00746816	92.8136	92.8136	1	4.58066	4.3371	5.79343	5.50837	-0.106619	0.228583	-0.174829	-0.116742	0.913885	-0.0470516	0.958006	-0.0737965	0.937849	-0.145341	0.810248	0.752515	678910	0	0.0721683	6789	0.192387	0.0379744	2.59598	2.66063	AT2G42700	other
AT2G42710	NA	NA	Ribosomal protein L1p/L10e family		Ribosomal protein L1p/L10e family;(source:Araport11)	0.445948	0.000756551	0.00729098	0.00729098	95.0691	95.0691	1	16.4307	20.989	11.648	14.2619	0.395579	0.0218774	0.445234	0.382564	0.699186	0.426164	0.461965	0.292003	0.760696	0.415979	0.488439	0.422797	78910	0	0.472636	78910	0	0.173532	5.09553	6.23901	AT2G42710	different steady state - same t1/2
AT2G42730	NA	NA	F-box family protein		F-box/FBD/LRR protein;(source:Araport11)	0.264467	0.48152	NA	NA	NA	NA	NA	NA	NA	NA	NA	NA	NA	NA	NA	NA	NA	NA	NA	NA	NA	NA	NA	NA	NA	NA	NA	NA	NA	NA	NA	NA	NA
AT2G42740	RPL16A	ribosomal protein large subunit 16A	ribosomal protein large subunit 16A	encodes a cytosolic ribosomal protein L16, which is a constituent of 60S large ribosomal complex. Gene is expressed in root stele and anthers and expression is induced by auxin treatment.	ribosomal protein large subunit 16A;(source:Araport11)	0.446229	0.00798349	0.00286537	0.00286537	241.905	241.905	1	9.36734	12.9435	12.2551	13.3657	0.255406	0.0321556	0.157616	0.292169	0.711415	0.426806	0.414004	0.124172	0.893322	0.248667	0.697507	0.824384	6789	0	0.682168	78910	0	0.104226	2.10692	2.29786	AT2G42740	different steady state - same t1/2
AT2G42750	DJC77	DNA J protein C77	DNAJ heat shock N-terminal domain-containing protein		DNAJ heat shock N-terminal domain-containing protein;(source:Araport11)	-1.27623	4.16239e-06	0.00495181	0.00495181	139.979	139.979	1	23.6331	11.3883	79.344	41.4707	-1.08728	2.00302e-06	-1.56219	-0.57377	0.64023	-1.1576	0.0912206	-0.935583	0.214511	-1.38739	0.0077639	0.00236055	678910	0	0.143434	678910	0	0.218608	23.5738	12.3213	AT2G42750	different steady state - same t1/2
AT2G42770	NA	NA	Peroxisomal membrane 22 kDa (Mpv17/PMP22) family protein		Peroxisomal membrane 22 kDa (Mpv17/PMP22) family protein;(source:Araport11)	-0.0560634	0.725772	0.00115646	0.00115646	599.37	599.37	1	11.7722	10.9953	10.7862	9.53506	-0.129117	0.247369	-0.134282	-0.0939134	0.932176	-0.0916828	0.910687	-0.177208	0.830336	-0.178247	0.789926	0.844446	6789	0	0.234204	6789	0.41085	0.0220777	0.748427	1.07246	AT2G42770	transcription-only
AT2G42780	NA	NA			transcription elongation factor B polypeptide;(source:Araport11)	-0.262809	0.0659412	0.00481819	0.0119824	143.861	57.8472	0.402106	10.9244	9.0887	7.16988	6.85014	-0.136491	0.158591	-0.34511	-0.0485859	0.968595	-0.0675503	0.939389	-0.0676139	0.945794	-0.188012	0.750098	0.481851	789	0	0.0904998	789	0	0.260841	5.15474	1.98032	AT2G42780	flux-only
AT2G42790	CSY3	citrate synthase 3	citrate synthase 3	Encodes a peroxisomal citrate synthase that is expressed throughout seedling and shoot development.	citrate synthase 3;(source:Araport11)	-0.170847	0.492896	0.000567768	0.000567768	1220.83	1220.83	1	9.18152	9.20282	8.58469	7.89948	-0.2163	0.0200187	-0.210721	-0.0917999	0.931009	-0.379218	0.432021	-0.119779	0.885747	-0.305261	0.531588	0.718697	789	0	0.703672	789	0	0.214282	0.292447	0.269104	AT2G42790	different steady state - same t1/2
AT2G42810	AtPP5,PAPP5,PP5	Arabidopsis thaliana protein phosphatase 5	protein phosphatase 5.2	Encodes a phytochrome-specific type 5 serine/threonine protein phosphatase. It dephosphorylates active Pfr-phytochromes. Controls light signal flux by enhancing phytochrome stability and affinity for a signal transducer. It localizes to the cytoplasm in darkness and in the nucleus in light. The gene is alternately spliced. This variant does not contain membrane domains.	protein phosphatase 5.2;(source:Araport11)	0.309068	0.0210504	0.00264811	0.00667295	261.751	103.874	0.396843	10.1832	12.1303	8.16171	9.93078	0.343898	8.42033e-05	0.315386	0.354816	0.638741	0.37411	0.431046	0.282753	0.668108	0.365247	0.464231	0.531528	6789	0	0.681882	678910	0	0.500036	3.26776	1.57787	AT2G42810	different steady state - diff. t1/2
AT2G42820	HVA22F	HVA22-like protein F	HVA22-like protein F		HVA22-like protein F;(source:Araport11)	-0.0942327	0.813099	0.00269702	0.00269702	257.005	257.005	1	1.01787	0.976471	0.655062	0.819791	0.35312	0.167156	0.658904	0.0515032	0.984348	0.3615	0.813192	0.312648	0.868889	NA	NA	0.497174	NA	NA	NA	NA	NA	NA	NA	NA	AT2G42820	NA
AT2G42840	PDF1	protodermal factor 1	protodermal factor 1	Encodes a putative extracellular proline-rich protein is exclusively expressed in the L1 layer of vegetative, inflorescence and floral meristems and the protoderm of organ primordia.	protodermal factor 1;(source:Araport11)	-0.546321	0.0255097	0.00790509	0.00790509	87.6837	87.6837	1	8.21255	6.09838	17.3342	13.6516	-0.556606	0.0882058	-0.160122	-0.62538	0.670708	-1.30745	0.0894511	-0.343077	0.810897	-0.571877	0.495089	0.893603	789	0	0.632019	78910	0	0.325787	8.22172	6.47504	AT2G42840	same steady abundance - same t1/2
AT2G42870	HLH1,PAR1	HELIX-LOOP-HELIX 1	phy rapidly regulated 1	Encodes PHYTOCHROME RAPIDLY REGULATED1 (PAR1), an atypical basic helix-loop-helix (bHLP) protein. Closely related to PAR2 (At3g58850). Up regulated after simulated shade perception. Acts in the nucleus to control plant development and as a negative regulator of shade avoidance response. Functions as transcriptional repressor of auxin-responsive genes SAUR15 (AT4G38850) and SAUR68 (AT1G29510).	phy rapidly regulated 1;(source:Araport11)	-1.83414	4.97542e-06	NA	NA	NA	NA	NA	NA	NA	NA	NA	NA	NA	NA	NA	NA	NA	NA	NA	NA	NA	NA	NA	NA	NA	NA	NA	NA	NA	NA	NA	NA	NA
AT2G42880	ATMPK20,MPK20	MAP kinase 20	MAP kinase 20	member of MAP Kinase	MAP kinase 20;(source:Araport11)	-0.171023	0.247411	0.00722033	0.00722033	95.9994	95.9994	1	12.389	11.2259	16.845	15.4018	-0.13875	0.125023	-0.178934	-0.21203	0.827769	-0.0785098	0.923792	-0.129345	0.886252	-0.125181	0.868475	0.776513	78910	0	0.059228	678910	0	0.143459	7.29757	6.67235	AT2G42880	same steady abundance - same t1/2
AT2G42890	AML2,ML2	MEI2-like 2	MEI2-like 2	A member of mei2-like gene family, predominantly plant-based family of genes encoding RNA binding proteins with characteristic presence of a highly conserved RNA binding motif first described in the mei2 gene of the fission yeast S. pombe. In silico analyses reveal nine mei2 -like genes in A. thaliana. They were grouped into four distinct clades, based on overall sequence similarity and subfamily-specific sequence elements. AML2 is a member of two sister clades of mei2-like gene family, AML1 through AML5, and belongs to the clade named ALM235. AML2 is expressed during early embryo development (heart and torpedo stage) and predominantly in vegetative organs; no significant accumulation was detected in floral apices.	MEI2-like 2;(source:Araport11)	-0.653396	0.000594009	0.0103244	0.0103244	67.1369	67.1369	1	1.51733	0.910982	3.31735	2.40292	-0.320504	0.0693886	-0.291693	-0.19665	0.854402	-0.329721	0.589512	-0.462202	0.628451	-0.367259	0.623866	0.684929	789	0	0.780194	6789	0	0.588319	2.05498	1.48852	AT2G42890	same steady abundance - same t1/2
AT2G42910	AtPRS4,PRS4		Phosphoribosyltransferase family protein		Phosphoribosyltransferase family protein;(source:Araport11)	0.339437	0.0129765	0.000943847	0.000943847	734.385	734.385	1	13.301	16.9535	11.048	12.39	0.174835	0.26422	0.18168	0.213069	0.848131	0.203803	0.78612	0.16509	0.86345	0.0829905	0.920562	0.81252	6789	0	0.616977	6789	0	0.724786	0.62566	0.701656	AT2G42910	same steady abundance - same t1/2
AT2G42920	NA	NA	Pentatricopeptide repeat (PPR-like) superfamily protein		Pentatricopeptide repeat (PPR-like) superfamily protein;(source:Araport11)	-0.587928	0.000852716	NA	NA	NA	NA	NA	NA	NA	NA	NA	NA	NA	NA	NA	NA	NA	NA	NA	NA	NA	NA	NA	NA	NA	NA	NA	NA	NA	NA	NA	NA	NA
AT2G42950	NA	NA	Magnesium transporter CorA-like family protein		Magnesium transporter CorA-like family protein;(source:Araport11)	-0.304663	0.191304	0.000481352	0.000481352	1440	1440	1	1.85766	1.62721	2.32563	2.45018	-0.176379	0.222232	-0.362861	-0.169308	0.88771	-0.453115	0.445234	0.0775307	0.948736	-0.0307777	0.976703	0.580524	678910	0	0.0517134	678910	0.194365	0.0250222	0.0671669	0.265129	AT2G42950	transcription-only
AT2G42960	NA	NA	Protein kinase superfamily protein		Protein kinase superfamily protein;(source:Araport11)	0.261692	0.197408	0.0179127	0.0179127	38.696	38.696	1	2.84352	3.17187	2.56331	2.9619	0.119367	0.566815	0.190119	-0.147483	0.922238	0.0864982	0.939602	0.210946	0.85241	0.248595	0.758141	0.815763	789	0	0.350595	78910	0	0.670923	2.75494	3.18333	AT2G42960	same steady abundance - same t1/2
AT2G42975	NA	NA			myosin-G heavy chain-like protein;(source:Araport11)	-0.913691	3.54395e-05	0.00463953	0.00463953	149.4	149.4	1	8.59755	4.70406	9.2622	5.7441	-0.507904	0.000153686	-0.543057	-0.443813	0.622421	-0.347134	0.669757	-0.689765	0.1645	-0.558457	0.261678	0.22942	789	0	0.435804	78910	0	0.530085	2.57834	1.599	AT2G42975	different steady state - same t1/2
AT2G42990	NA	NA	GDSL-like Lipase/Acylhydrolase superfamily protein	GDSL-motif esterase/acyltransferase/lipase. Enzyme group with broad substrate specificity that may catalyze acyltransfer or hydrolase reactions with lipid and non-lipid substrates.	GDSL-like Lipase/Acylhydrolase superfamily protein;(source:Araport11)	1.46258	8.39095e-08	0.0149895	0.00526459	46.2423	131.662	2.84722	0.601095	1.79723	0.855519	1.41064	0.494859	0.0710614	0.157129	0.491891	0.799998	0.708013	0.520372	0.722766	0.520965	0.35508	0.747118	0.906637	789	0	0.354476	78910	0	0.655757	0.270237	1.26869	AT2G42990	flux-only
AT2G43000	ANAC042,AtJUB1,JUB1,NAC042	NAC domain containing protein 42	NAC domain containing protein 42	Encodes a NAC transcription factor induced by hydrogen peroxide (H2O2). Involved in senescence. Over expression of the gene strongly delays senescence and enhances tolerance to various abiotic stresses.	NAC domain containing protein 42;(source:Araport11)	1.6191	7.95062e-09	0.0274965	0.0274965	25.2086	25.2086	1	0.468679	1.34922	1.11193	2.52871	1.86381	1.51949e-18	2.03443	1.91846	0.00583763	2.38387	7.97829e-06	1.1756	0.0487578	1.80862	0.00208911	9.58298e-05	678910	0	0.58541	6789	0	0.272135	1.83445	4.17183	AT2G43000	different steady state - same t1/2
AT2G43010	AtPIF4,PIF4,SRL2		phytochrome interacting factor 4	Isolated as a semidominant mutation defective in red -light responses. Encodes a nuclear localized bHLH protein that interacts with active PhyB protein. Negatively regulates phyB mediated red light responses. Involved in shade avoidance response. Protein abundance is negatively regulated by PhyB.Involved in the regulation of response to nutrient levels. Controls the resistance to B. cinerea in a COI1- and EIN2-dependent manner.	phytochrome interacting factor 4;(source:Araport11)	-1.67776	0.000827444	NA	NA	NA	NA	NA	NA	NA	NA	NA	NA	NA	NA	NA	NA	NA	NA	NA	NA	NA	NA	NA	NA	NA	NA	NA	NA	NA	NA	NA	NA	NA
AT2G43018	NA	NA	NA	NA	NA	-1.22067	4.20799e-11	NA	NA	NA	NA	NA	NA	NA	NA	NA	NA	NA	NA	NA	NA	NA	NA	NA	NA	NA	NA	NA	NA	NA	NA	NA	NA	NA	NA	NA	NA	NA
AT2G43020	ATPAO2,PAO2	polyamine oxidase 2	polyamine oxidase 2	Encodes a polyamine oxidase.	polyamine oxidase 2;(source:Araport11)	-1.22067	4.19713e-11	NA	NA	NA	NA	NA	NA	NA	NA	NA	NA	NA	NA	NA	NA	NA	NA	NA	NA	NA	NA	NA	NA	NA	NA	NA	NA	NA	NA	NA	NA	NA
AT2G43030	PRPL3	plastid ribosomal proteins of the 50S subunit	Ribosomal protein L3 family protein		Ribosomal protein L3 family protein;(source:Araport11)	-1.13384	8.73689e-10	0.000675369	0.00136622	1026.32	507.348	0.494336	453.883	201.289	209.194	112.064	-0.803107	1.02843e-06	-0.71899	-0.563299	0.485862	-0.958862	0.0329816	-0.900487	0.129482	-0.904625	0.123508	0.239546	78910	0	0.198644	678910	-10.5934	4.86538e-05	17.1482	-6.0523	AT2G43030	NA
AT2G43040	NPG1	no pollen germination 1	tetratricopeptide repeat (TPR)-containing protein	encodes a calmodulin-binding protein that is expressed specifically in pollen and is required for pollen development.	tetratricopeptide repeat (TPR)-containing protein;(source:Araport11)	0.17304	0.459497	0.0137128	0.0137128	50.5475	50.5475	1	1.17706	1.21039	1.27564	1.35384	0.092677	0.490506	0.0696252	0.270125	0.819303	0.122418	0.907153	0.0858102	0.94263	-0.109591	0.905538	0.935957	678910	0.0887977	0.00315744	678910	0	0.417928	1.13835	1.11389	AT2G43040	other
AT2G43060	AtIBH1,IBH1		ILI1 binding bHLH 1		ILI1 binding bHLH 1;(source:Araport11)	-0.592589	0.091481	0.0260818	0.0260818	26.5759	26.5759	1	1.24848	0.661391	1.13347	0.989065	-0.0891637	0.79322	-0.426017	-0.0772574	0.973709	0.191183	0.907415	-0.188632	0.934254	0.00793978	0.997467	0.760915	6789	0	0.850721	78910	0	0.486771	1.77377	1.5478	AT2G43060	same steady abundance - same t1/2
AT2G43070	ATSPPL3,SPPL3	ARABIDOPSIS THALIANA SIGNAL PEPTIDE PEPTIDASE-LIKE 3	SIGNAL PEPTIDE PEPTIDASE-LIKE 3		SIGNAL PEPTIDE PEPTIDASE-LIKE 3;(source:Araport11)	-0.0359197	0.829762	0.00160033	0.00160033	433.127	433.127	1	5.89999	5.73175	7.32329	6.93362	-0.159402	0.0551674	-0.26103	-0.149441	0.875956	-0.101198	0.889202	-0.0794872	0.932601	-0.226572	0.683941	0.609001	678910	0.355248	0.0133196	6789	0.271639	0.00330969	1.05843	0.937404	AT2G43070	transcription-only
AT2G43080	AT-P4H-1	P4H isoform 1	P4H isoform 1	Encodes a prolyl-4 hydroxylase that can hydroxylate poly(L-proline),the collagen model peptide (Pro-Pro-Gly)10 and other proline rich peptides.	P4H isoform 1;(source:Araport11)	0.531469	0.000317514	0.00598321	0.00867618	115.849	79.8908	0.689614	3.80618	5.5086	3.45982	5.01007	0.420979	5.36684e-06	0.432666	0.334284	0.656119	0.415615	0.40208	0.532314	0.277064	0.361213	0.484966	0.329049	678910	0.188509	0.0407123	678910	0.294351	0.00201869	1.98959	2.09293	AT2G43080	decay-only
AT2G43090	IPMI SSU1	isopropylmalate isomerase small subunit 1	Aconitase/3-isopropylmalate dehydratase protein	One of three genes encoding the small subunit of isopropylmalate isomerase, a heterodimer consisting of a large and a small subunit. A function in both leucine biosynthesis and the first cycle of Met chain elongation has been demonstrated for this subunit. The mRNA is cell-to-cell mobile.	Aconitase/3-isopropylmalate dehydratase protein;(source:Araport11)	0.514382	0.000480498	0.000481352	0.000481352	1440	1440	1	48.5684	71.352	45.6377	57.2695	0.304512	0.0942256	0.296474	0.362406	0.749954	0.287923	0.710835	0.327435	0.730532	0.225012	0.779565	0.699377	6789	0	0.580928	6789	0	0.632764	1.31807	1.65401	AT2G43090	same steady abundance - same t1/2
AT2G43100	ATLEUD1,IPMI SSU2,IPMI2		isopropylmalate isomerase 2	Small subunit, which together with IPMI SSU2, IPMI SSU3 and IPMI LSU1, is a member of heterodimeric isopropylmalate isomerase (IPMI). Together with IPMI SSU3 participates in the Met chain elongation pathway.	isopropylmalate isomerase 2;(source:Araport11)	-3.29856	2.16084e-17	NA	NA	NA	NA	NA	NA	NA	NA	NA	NA	NA	NA	NA	NA	NA	NA	NA	NA	NA	NA	NA	NA	NA	NA	NA	NA	NA	NA	NA	NA	NA
AT2G43110	NA	NA			U3 containing 90S pre-ribosomal complex subunit;(source:Araport11)	0.378011	0.0101336	0.0191875	0.0191875	36.125	36.125	1	9.14114	10.7427	5.65127	9.83014	0.861412	2.34249e-16	0.726994	0.869104	0.0616158	1.12135	0.00215918	0.799308	0.0762288	0.720632	0.0899011	0.0598528	6789	0	0.761807	78910	-0.973548	6.14955e-05	6.50602	10.3434	AT2G43110	transcription-only
AT2G43120	PRN2	PIRIN2	RmlC-like cupins superfamily protein	Encodes a member of the functionally diverse cupin protein superfamily that is involved in susceptibility to the bacterial plant pathogen Ralstonia solanacearum. It stabilizes the papain-like cysteine protease XCP2. The mRNA is cell-to-cell mobile.	RmlC-like cupins superfamily protein;(source:Araport11)	-2.44307	2.90745e-46	0.0164867	0.0164867	42.0427	42.0427	1	10.0765	1.77494	10.6203	3.34317	-1.66149	1.54734e-45	-1.95905	-1.30916	0.00235508	-1.45895	0.000324093	-1.6627	1.18511e-05	-1.96837	1.28965e-09	1.68038e-07	6789	0	0.0809654	678910	-0.21403	0.0338235	10.5057	3.09305	AT2G43120	transcription-only
AT2G43130	ARA-4,ARA4,ATRAB11F,ATRABA5C,RABA5C		P-loop containing nucleoside triphosphate hydrolases superfamily protein	encodes a protein belonging to the Rab/Ypt family of small GTPases, which are implicated in intracellular vesicular traffic.	P-loop containing nucleoside triphosphate hydrolases superfamily protein;(source:Araport11)	0.45044	0.00121429	0.00568807	0.00568807	121.86	121.86	1	13.22	18.8859	9.31513	12.9743	0.539815	0.000117326	0.652833	0.507866	0.473201	0.514317	0.320001	0.475459	0.441559	0.527634	0.328449	0.222552	78910	0	0.325766	6789	0	0.663717	3.1791	4.42793	AT2G43130	different steady state - same t1/2
AT2G43137	NA	NA	NA	NA	NA	NA	NA	0.0341491	0.0341491	20.2977	20.2977	1	NA	NA	11.2702	15.7194	1.01007	1.28814e-05	1.25941	0.675566	0.650667	1.77379	0.0236614	0.494003	0.74784	1.05856	0.244641	0.141048	678910	0	0.549952	789	0	0.281179	23.0921	32.2082	AT2G43137	different steady state - same t1/2
AT2G43141	NA	NA	NA	NA	NA	NA	NA	0.0140623	0.0512664	49.291	13.5205	0.274299	NA	NA	8.87719	13.0768	0.472135	0.079993	NA	NA	NA	NA	NA	0.545608	0.728419	NA	NA	NA	NA	NA	NA	NA	NA	NA	NA	NA	AT2G43141	NA
AT2G43160	EPS2	EPSIN2	ENTH/VHS family protein	Involved in plant trans-Golgi network (TGN) transport.	ENTH/VHS family protein;(source:Araport11)	0.183036	0.222248	0.00114432	0.00247538	605.731	280.017	0.462279	12.105	14.435	17.5395	20.6825	0.298616	0.0176433	0.264444	0.305472	0.775611	0.272359	0.699344	0.237556	0.790734	0.379564	0.550086	0.694412	678910	0.72344	0.000814616	678910	0	0.35963	3.32845	1.42004	AT2G43160	oppositional
AT2G43180	NA	NA	Phosphoenolpyruvate carboxylase family protein		Phosphoenolpyruvate carboxylase family protein;(source:Araport11)	-0.17433	0.293697	0.00749503	0.00435625	92.4809	159.116	1.72052	5.51187	4.73203	4.13223	3.40578	-0.257117	0.0306374	-0.422885	-0.166335	0.877004	-0.181331	0.806123	-0.278097	0.700259	-0.296283	0.616738	0.460373	78910	0	0.644841	678910	-0.176269	0.0337641	1.08006	1.35532	AT2G43180	oppositional
AT2G43190	POP4	similar to yeast POP4	ribonuclease P family protein	Encodes a protein involved in rRNA but not tRNA maturation.	ribonuclease P family protein;(source:Araport11)	0.00310589	0.988666	0.0174881	0.0174881	39.6354	39.6354	1	3.02173	2.80005	2.13738	2.76521	0.239089	0.0518295	0.151018	0.345595	0.7371	0.264066	0.72959	0.370219	0.637491	0.0161422	0.988149	0.84515	78910	0	0.437917	78910	0	0.0894483	2.24272	2.9015	AT2G43190	same steady abundance - same t1/2
AT2G43200	NA	NA	S-adenosyl-L-methionine-dependent methyltransferases superfamily protein		S-adenosyl-L-methionine-dependent methyltransferases superfamily protein;(source:Araport11)	0.0299656	0.940437	NA	NA	NA	NA	NA	NA	NA	NA	NA	NA	NA	NA	NA	NA	NA	NA	NA	NA	NA	NA	NA	NA	NA	NA	NA	NA	NA	NA	NA	NA	NA
AT2G43210	NA	NA	Ubiquitin-like superfamily protein		Ubiquitin-like superfamily protein;(source:Araport11)	-0.208397	0.168843	0.00433562	0.00433562	159.873	159.873	1	6.25346	5.47458	6.53591	5.89863	-0.15318	0.0949136	-0.262163	0.0230021	0.985429	-0.181015	0.778399	-0.149581	0.863795	-0.231215	0.680277	0.609794	678910	0	0.183027	789	0	0.250738	1.70023	1.53445	AT2G43210	same steady abundance - same t1/2
AT2G43235	NA	NA			phosphoribosylformylglycinamidine synthase;(source:Araport11)	-0.0435142	0.802129	0.00368469	0.00368469	188.116	188.116	1	9.49297	9.31971	8.40616	8.32176	0.0883529	0.42226	0.146239	0.14608	0.888975	0.102278	0.894886	-0.0135995	0.99016	0.0231838	0.981016	0.82024	78910	0	0.779657	6789	-0.333346	0.00423628	1.85845	1.50644	AT2G43235	transcription-only
AT2G43240	NA	NA	Nucleotide-sugar transporter family protein		Nucleotide-sugar transporter family protein;(source:Araport11)	0.100608	0.548014	0.00785987	0.00785987	88.1881	88.1881	1	2.57795	2.69777	2.79174	3.23858	0.103054	0.265031	0.120268	-0.087548	0.933965	0.0897582	0.908781	0.212651	0.790172	0.148928	0.817949	0.850085	6789	0	0.637742	6789	0	0.0529554	1.31657	1.52729	AT2G43240	same steady abundance - same t1/2
AT2G43250	NA	NA			transmembrane protein;(source:Araport11)	-0.0679769	0.755712	0.0225875	0.0111735	30.6872	62.0347	2.02152	2.71545	2.48639	3.49739	2.91004	-0.0324525	0.810717	0.0981923	0.182428	0.86312	-0.178069	0.814621	-0.265051	0.756897	-0.0215886	0.983076	0.900713	78910	0	0.528899	78910	0	0.256008	2.34469	3.94383	AT2G43250	flux-only
AT2G43260	NA	NA	F-box and associated interaction domains-containing protein		F-box and associated interaction domains-containing protein;(source:Araport11)	-0.310366	0.132156	0.00430635	0.00661426	160.959	104.796	0.65107	3.82707	3.00504	3.10801	3.21261	-0.0604148	0.639083	-0.0464418	-0.12222	0.926392	0.0335613	0.97801	0.0459299	0.973721	-0.246856	0.729843	0.956128	678910	0	0.402286	789	0	0.338969	1.23343	0.830077	AT2G43260	flux-only
AT2G43280	FRF4	FAR1-RELATED SEQUENCES-RELATED FACTOR4	Far-red impaired responsive (FAR1) family protein	Encodes one of four FRS (FAR1-RELATED SEQUENCE) factor-like genes in Arabidopsis. FRS factors are characterized by having an N-terminal C2H2-type chelating motif of the WRKY- Glial Cell Missing1 family, a central core transposase domain of Mutator-like element transposases, and a C-terminal SWIM domain. The four FRF-like genes in Arabidopsis share only the N-terminal motif with FRS proteins.	Far-red impaired responsive (FAR1) family protein;(source:Araport11)	-0.768357	7.47845e-05	0.0105627	0.0105627	65.622	65.622	1	5.90679	3.43077	4.13946	3.04262	-0.516482	7.37435e-05	-0.399645	-0.646262	0.371405	-0.575901	0.368911	-0.438053	0.578883	-0.539379	0.368603	0.493076	6789	0	0.135176	6789	0	0.625926	2.62344	1.9283	AT2G43280	different steady state - same t1/2
AT2G43290	AtCML5,MSS3		Calcium-binding EF-hand family protein	Calmodulin-like MSS3.Encodes an endomembrane localized member of the CML subfamily VII. Contains a canonical CaM domain and unique N-terminal extension that distinguishes it from other members of the subfamily.	Calcium-binding EF-hand family protein;(source:Araport11)	-0.0145804	0.950639	NA	NA	NA	NA	NA	NA	NA	NA	NA	NA	NA	NA	NA	NA	NA	NA	NA	NA	NA	NA	NA	NA	NA	NA	NA	NA	NA	NA	NA	NA	NA
AT2G43310	uL18-L6		Ribosomal L18p/L5e family protein	Member of the uL18 RNA-binding protein family. uL18 proteins share a short structurally conserved domain that binds the 5S rRNA and allow its incorporation into ribosomes.	Ribosomal L18p/L5e family protein;(source:Araport11)	-0.082896	0.814679	0.0261552	0.0261552	26.5013	26.5013	1	1.92745	1.54842	1.73493	1.08982	-0.445251	0.0257531	0.0127409	-0.244479	0.884203	-0.504015	0.6469	-0.662148	0.63351	-0.952875	0.192453	0.993749	789	0	0.252138	6789	0	0.0640609	2.72265	1.71027	AT2G43310	different steady state - same t1/2
AT2G43320	NA	NA	S-adenosyl-L-methionine-dependent methyltransferases superfamily protein		S-adenosyl-L-methionine-dependent methyltransferases superfamily protein;(source:Araport11)	1.10057	6.28936e-13	0.000481352	0.000481352	1440	1440	1	2.92787	6.43692	3.5069	5.96861	0.842746	1.76911e-12	1.01542	0.910829	0.120485	0.761597	0.0724879	0.763944	0.103575	0.736547	0.0769694	0.00825657	6789	0	0.159561	78910	0	0.395754	0.101283	0.17238	AT2G43320	different steady state - same t1/2
AT2G43330	ATINT1,INT1	INOSITOL TRANSPORTER 1	inositol transporter 1	Encodes a tonoplast-localized myo-inositol exporter, involved in efflux of myo-inositol from the vacuole to the cytosol. The gene is ubiquitously expressed. Reduced root growth in knock-out mutants grown on low inositol agar medium.	inositol transporter 1;(source:Araport11)	-0.144665	0.535431	0.0016702	0.0016702	415.009	415.009	1	2.98688	3.09065	2.74237	2.98918	-0.00567587	0.962674	-0.0069034	-0.122751	0.908392	-0.114551	0.88492	0.126083	0.889836	0.049097	0.956465	0.994725	78910	0	0.309212	78910	0.179896	0.0172949	0.274818	0.479448	AT2G43330	transcription-only
AT2G43340	NA	NA	Protein of unknown function (DUF1685)		hypothetical protein (DUF1685);(source:Araport11)	0.248067	0.254442	0.0540469	0.0540469	12.8249	12.8249	1	25.638	28.0191	14.8384	22.5323	0.509507	0.00586985	0.497101	0.286571	0.770187	0.418376	0.517162	0.600143	0.407025	0.671389	0.262453	0.443302	78910	0	0.289623	6789	0	0.394782	48.1182	73.0681	AT2G43340	different steady state - same t1/2
AT2G43350	ATGPX3,GPX3,GPXL3	glutathione peroxidase 3	glutathione peroxidase 3	Glutathione peroxidase. Functions as both a redox transducer and a scavenger in abscisic acid and drought stress responses. Interacts with ABI2 and ABI1.	glutathione peroxidase 3;(source:Araport11)	-0.326057	0.044365	0.000481352	0.0016295	1440	425.373	0.295398	10.2456	8.18933	7.95958	7.32939	-0.113234	0.433571	-0.0860568	-0.163821	0.886398	0.0381384	0.974718	-0.122621	0.900146	-0.250222	0.679418	0.908117	78910	0.736752	0.0250381	78910	0	0.479842	1.51496	0.211681	AT2G43350	oppositional
AT2G43360	BIO2,BIOB,EMB49	BIOTIN AUXOTROPH 2	Radical SAM superfamily protein	Catalyzes the conversion of dethiobiotin to biotin.	Radical SAM superfamily protein;(source:Araport11)	-0.0950076	0.504224	0.00498016	0.00498016	139.182	139.182	1	21.1661	19.8191	19.1867	17.2001	-0.250786	0.0273928	-0.368568	-0.218587	0.829955	-0.23974	0.719653	-0.157143	0.857368	-0.305683	0.596371	0.449751	678910	0	0.342298	6789	0	0.490156	5.73318	5.13956	AT2G43360	different steady state - same t1/2
AT2G43370	NA	NA	RNA-binding (RRM/RBD/RNP motifs) family protein		RNA-binding (RRM/RBD/RNP motifs) family protein;(source:Araport11)	0.0195277	0.942804	0.00644555	0.00644555	107.539	107.539	1	1.81105	1.72269	1.88161	1.5165	-0.175478	0.27474	-0.062674	-0.211855	0.872801	-0.251451	0.808808	-0.302245	0.771477	-0.0627594	0.954763	0.953664	78910	0	0.163332	789	0	0.53994	0.72768	0.58648	AT2G43370	same steady abundance - same t1/2
AT2G43375	NA	NA	other RNA		other_RNA;(source:Araport11)	0.216273	0.234356	0.0498476	0.0498476	13.9053	13.9053	1	7.19054	6.83216	7.99609	10.2063	0.289785	0.0742994	0.212406	-0.183157	0.879035	0.759503	0.120905	0.353448	0.653366	0.305825	0.653991	0.74876	789	0	0.345903	6789	0	0.355538	23.9151	30.5256	AT2G43375	same steady abundance - same t1/2
AT2G43400	ETFQO	electron-transfer flavoprotein:ubiquinone oxidoreductase	electron-transfer flavoprotein:ubiquinone oxidoreductase	Encodes a unique electron-transfer flavoprotein:ubiquinone oxidoreductase that is localized to the mitochondrion. Mutants are more sensitive to sugar starvation when plants are kept in the dark for long periods.	electron-transfer flavoprotein:ubiquinone oxidoreductase;(source:Araport11)	-0.670823	0.000218948	0.0039957	0.0039957	173.473	173.473	1	3.15562	2.09364	2.57177	2.04365	-0.561363	2.11894e-08	-0.55386	-0.662538	0.206146	-0.764337	0.0777643	-0.32987	0.61405	-0.527545	0.243819	0.263735	78910	0	0.708427	6789	0	0.0950308	0.616563	0.489948	AT2G43400	different steady state - same t1/2
AT2G43410	FPA		RNA binding	FPA is a gene that regulates flowering time in Arabidopsis via a pathway that is independent of daylength (the autonomous pathway). Mutations in FPA result in extremely delayed flowering. Double mutants with FCA have reduced fertility and single/double mutants have defects in siRNA mediated chromatin silencing.	RNA binding protein;(source:Araport11)	0.157575	0.296401	NA	NA	NA	NA	NA	NA	NA	NA	NA	NA	NA	NA	NA	NA	NA	NA	NA	NA	NA	NA	NA	NA	NA	NA	NA	NA	NA	NA	NA	NA	NA
AT2G43420	RTN20	reticulon 20	3-beta hydroxysteroid dehydrogenase/isomerase family protein		3-beta hydroxysteroid dehydrogenase/isomerase family protein;(source:Araport11)	0.42136	0.00332322	0.00731359	0.00569658	94.7753	121.678	1.28386	4.3614	5.7477	4.86113	5.57748	0.229127	0.0138886	0.126391	0.34878	0.639026	0.285599	0.617537	0.197551	0.794207	0.166999	0.78582	0.838335	678910	0.258317	0.00741471	6789	0	0.605108	1.91983	2.44748	AT2G43420	oppositional
AT2G43430	GLX2-1,GLY1	glyoxalase 2-1	glyoxalase 2-1	Encodes a predicted mitochondrial glyoxalase GLX2-1. Studies using recombinant protein show that GLX2-1 contains a dinuclear metal binding site, but does not have glyoxalase 2 activity. Required for abiotic stress but not for normal plant growth.	glyoxalase 2-1;(source:Araport11)	-0.200425	0.244543	0.00297899	0.00297899	232.678	232.678	1	4.12476	3.55741	4.25457	4.32668	-0.12037	0.218394	-0.272444	-0.0294176	0.981558	-0.0654013	0.941096	0.0222068	0.985082	-0.269821	0.627788	0.607776	678910	0.249684	0.040484	78910	0	0.576942	1.01014	0.77335	AT2G43430	transcription-only
AT2G43440	NA	NA	F-box and associated interaction domains-containing protein		F-box and associated interaction domains-containing protein;(source:Araport11)	-1.54087	7.46809e-08	0.0428487	0.0428487	16.1766	16.1766	1	1.60267	0.508791	0.890067	0.67712	-0.757919	0.000321436	-1.25233	-0.464255	0.75703	-0.673458	0.493994	-0.403934	0.799631	-1.04605	0.247472	0.062954	789	0	0.366452	678910	0	0.109042	2.28829	1.74082	AT2G43440	different steady state - same t1/2
AT2G43445	NA	NA	F-box and associated interaction domains-containing protein		F-box and associated interaction domains-containing protein;(source:Araport11)	-1.31956	5.1015e-10	0.0208948	0.0208948	33.1732	33.1732	1	4.80639	1.81945	2.58131	1.36713	-0.911311	4.60407e-07	-1.05593	-0.488805	0.720408	-0.757341	0.256171	-0.913644	0.151194	-1.32459	0.0270199	0.0472986	678910	0	0.217435	789	0	0.211225	3.23616	1.71395	AT2G43445	different steady state - same t1/2
AT2G43460	NA	NA	Ribosomal L38e protein family		Ribosomal L38e protein family;(source:Araport11)	0.304048	0.0259485	0.000736656	0.000736656	940.937	940.937	1	71.8694	89.3969	45.4005	58.9817	0.3459	0.00122066	0.314863	0.259638	0.775611	0.41504	0.414188	0.377532	0.580938	0.323284	0.608619	0.567036	6789	0	0.541756	78910	0	0.201808	2.00667	2.60695	AT2G43460	different steady state - same t1/2
AT2G43465	NA	NA	RNA-binding ASCH domain protein		RNA-binding ASCH domain protein;(source:Araport11)	-0.559629	0.0147154	0.00466303	0.00466303	148.647	148.647	1	1.74806	1.22095	1.70242	1.22065	-0.444302	0.00408371	-0.344004	-0.41196	0.728823	-0.359652	0.696134	-0.47558	0.576147	-0.647994	0.315088	0.663766	789	0	0.223962	78910	0	0.837306	0.476307	0.341516	AT2G43465	different steady state - same t1/2
AT2G43490	NA	NA	Ypt/Rab-GAP domain of gyp1p superfamily protein		Ypt/Rab-GAP domain of gyp1p superfamily protein;(source:Araport11)	0.196686	0.190272	0.00940507	0.0124286	73.6993	55.7702	0.756727	3.18708	3.47868	4.52138	5.21726	0.216898	0.0326359	0.149874	0.0845191	0.941752	0.305887	0.592982	0.204696	0.79187	0.302088	0.557438	0.801396	678910	0	0.073538	678910	0.300739	0.0214233	3.37167	3.24486	AT2G43490	decay-only
AT2G43500	NLP8	NIN-like protein 8	Plant regulator RWP-RK family protein		Plant regulator RWP-RK family protein;(source:Araport11)	-1.58071	2.26553e-23	0.003186	0.003186	217.56	217.56	1	3.30562	1.03956	4.53688	3.0925	-0.529777	0.0554761	-0.579689	-0.493451	0.66798	-0.532339	0.471675	-0.550392	0.642285	-0.516416	0.610071	0.485253	78910	0	0.69835	78910	0	0.878576	0.867271	0.591164	AT2G43500	same steady abundance - same t1/2
AT2G43510	ATTI1,TI1	trypsin inhibitor protein 1	trypsin inhibitor protein 1	Member of the defensin-like (DEFL) family. Encodes putative trypsin inhibitor protein which may function in defense against herbivory.	trypsin inhibitor protein 1;(source:Araport11)	-0.41478	0.00956057	0.00666976	0.000496909	103.924	1394.92	13.4225	26.5479	19.8625	29.1784	11.1712	-1.08836	3.0821e-09	-1.2	-0.786347	0.283531	-0.613812	0.177665	-1.38943	0.0109433	-1.59953	3.20591e-05	0.0072	6789	0	0.151569	78910	-2.30643	0.0482974	0.869939	2.16414	AT2G43510	oppositional
AT2G43520	ATTI2,TI2	trypsin inhibitor protein 2	trypsin inhibitor protein 2	Encodes putative trypsin inhibitor protein which may function in defense against herbivory. Member of the defensin-like (DEFL) family.	trypsin inhibitor protein 2;(source:Araport11)	-1.2359	3.36464e-07	NA	NA	NA	NA	NA	NA	NA	NA	NA	NA	NA	NA	NA	NA	NA	NA	NA	NA	NA	NA	NA	NA	NA	NA	NA	NA	NA	NA	NA	NA	NA
AT2G43530	NA	NA	Scorpion toxin-like knottin superfamily protein	Encodes a defensin-like (DEFL) family protein. The mRNA is cell-to-cell mobile.	scorpion toxin-like knottin superfamily protein;(source:Araport11)	-2.89241	5.55764e-37	0.00276354	0.00276354	250.818	250.818	1	25.433	2.43906	72.0841	8.70709	-2.7513	8.85444e-35	-2.84248	-2.13822	2.80805e-05	-2.33312	4.8814e-05	-3.03661	6.51781e-11	-3.44185	8.29016e-12	1.06907e-14	6789	0	0.081707	678910	0	0.223874	11.9524	1.44374	AT2G43530	different steady state - same t1/2
AT2G43535	NA	NA	Scorpion toxin-like knottin superfamily protein	Encodes a defensin-like (DEFL) family protein.	Scorpion toxin-like knottin superfamily protein;(source:Araport11)	-2.16387	2.27131e-11	NA	NA	NA	NA	NA	NA	NA	NA	NA	NA	NA	NA	NA	NA	NA	NA	NA	NA	NA	NA	NA	NA	NA	NA	NA	NA	NA	NA	NA	NA	NA
AT2G43540	NA	NA			transmembrane protein;(source:Araport11)	-0.60756	0.0107456	0.0115372	0.0048138	60.0794	143.992	2.39669	3.70091	2.43671	4.72773	2.67095	-0.59968	8.98547e-06	-0.469732	-0.588752	0.535395	-0.645377	0.351545	-0.825526	0.168067	-0.493268	0.466199	0.497174	78910	0	0.285257	6789	0	0.277469	1.3655	1.84891	AT2G43540	different steady state - diff. t1/2
AT2G43550	NA	NA	Scorpion toxin-like knottin superfamily protein	Encodes a defensin-like (DEFL) family protein.	scorpion toxin-like knottin superfamily protein;(source:Araport11)	-1.80001	1.05926e-15	0.0014398	0.0014398	481.418	481.418	1	20.3256	4.35375	51.4239	18.5816	-1.25481	5.59674e-05	-1.14061	-1.05903	0.23701	-1.1048	0.148062	-1.46109	0.0461664	-1.62126	0.0133611	0.135273	78910	-7.98106	0.0185344	678910	0	0.19761	-3.53864	1.60523	AT2G43550	NA
AT2G43560	NA	NA	FKBP-like peptidyl-prolyl cis-trans isomerase family protein		FKBP-like peptidyl-prolyl cis-trans isomerase family protein;(source:Araport11)	-1.09219	1.84762e-14	0.00136626	0.00136626	507.333	507.333	1	35.8662	18.0608	19.2665	15.1541	-0.525481	0.00253702	-0.600605	-0.372681	0.62613	-0.644697	0.183235	-0.347446	0.651211	-0.742363	0.146021	0.294854	678910	0	0.246847	678910	-1.58846	0.0150816	1.57938	-0.346191	AT2G43560	NA
AT2G43570	CHI	'chitinase, putative'	chitinase, putative		chitinase;(source:Araport11)	3.53604	3.07592e-51	NA	NA	NA	NA	NA	NA	NA	NA	NA	NA	NA	NA	NA	NA	NA	NA	NA	NA	NA	NA	NA	NA	NA	NA	NA	NA	NA	NA	NA	NA	NA
AT2G43580	NA	NA	Chitinase family protein		Chitinase family protein;(source:Araport11)	4.37844	6.35818e-11	NA	NA	NA	NA	NA	NA	NA	NA	NA	NA	NA	NA	NA	NA	NA	NA	NA	NA	NA	NA	NA	NA	NA	NA	NA	NA	NA	NA	NA	NA	NA
AT2G43590	NA	NA	Chitinase family protein		Chitinase family protein;(source:Araport11)	0.977124	5.44243e-09	0.0115727	0.0115727	59.8949	59.8949	1	27.8889	62.5334	11.3974	29.4044	1.44947	1.11352e-10	1.63423	1.4495	0.0264696	1.35293	0.00761139	1.36611	0.0412814	1.40166	0.00313154	0.00167705	6789	0	0.0712871	678910	0	0.452413	7.91395	20.4174	AT2G43590	different steady state - same t1/2
AT2G43610	NA	NA	Chitinase family protein		Chitinase family protein;(source:Araport11)	0.143326	0.650094	0.00722854	0.00722854	95.8904	95.8904	1	1.95239	2.1017	1.29937	1.07709	-0.289016	0.168826	-0.468037	-0.00206384	0.999456	-0.136139	0.914738	-0.28589	0.839379	-0.538747	0.571651	0.630964	6789	0.163341	0.0324179	78910	0	0.383474	0.726891	0.467147	AT2G43610	transcription-only
AT2G43620	NA	NA	Chitinase family protein		Chitinase family protein;(source:Araport11)	3.18021	9.1347e-88	0.002311	0.000791384	299.934	875.868	2.92021	21.6433	212.722	31.4213	204.723	2.50318	3.12096e-08	2.32991	2.72754	0.0213273	2.61257	0.0071962	2.70358	0.0127982	2.07906	0.0237075	0.0204703	6789	0	0.344055	789	0	0.804677	1.49198	28.3869	AT2G43620	different steady state - diff. t1/2
AT2G43630	NA	NA			nucleusenvelope protein;(source:Araport11)	-0.426819	0.000922421	0.00286374	0.00286374	242.043	242.043	1	29.8743	21.5898	14.6054	14.8948	-0.010589	0.952403	-0.0527491	0.0151143	0.991304	-0.0311831	0.97692	0.0275597	0.98254	-0.0446983	0.963446	0.952681	78910	0	0.733707	78910	0	0.527696	2.50957	2.55929	AT2G43630	same steady abundance - same t1/2
AT2G43640	NA	NA	Signal recognition particle, SRP9/SRP14 subunit		Signal recognition particle, SRP9/SRP14 subunit;(source:Araport11)	0.136909	0.388495	0.00104983	0.00297014	660.249	233.372	0.35346	13.0737	15.2782	6.40949	7.69737	0.280126	0.120047	0.346993	0.359878	0.728872	0.227434	0.787969	0.262351	0.795112	0.182893	0.811026	0.619989	6789	0	0.329711	678910	0	0.542689	1.14223	0.484854	AT2G43640	flux-only
AT2G43650	EMB2777,EMB2796,THAL	EMBRYO DEFECTIVE 2777	Sas10/U3 ribonucleoprotein (Utp) family protein	SAS10/C1D family protein. Loss of function mutants are embryo lethal.Ubiquitously expressed, with preference for tissues undergoing rapid cellular growth and differentiation.	Sas10/U3 ribonucleoprotein (Utp) family protein;(source:Araport11)	0.425975	0.00575479	0.00310742	0.00310742	223.062	223.062	1	15.6948	18.8845	8.21757	12.6313	0.794166	5.04072e-07	0.821722	0.746875	0.214372	0.986287	0.0260993	0.62033	0.34922	0.776128	0.106978	0.0585744	678910	0	0.479655	78910	-1.16545	0.019923	1.53213	1.1896	AT2G43650	transcription-only
AT2G43680	IQD14	IQ-domain 14	IQ-domain 14	Member of IQ67 (CaM binding) domain containing family.	IQ-domain 14;(source:Araport11)	-0.119868	0.533816	0.00191576	0.00191576	361.813	361.813	1	12.2159	12.0622	23.0825	21.7023	0.0212301	0.920088	-0.00338388	-0.0603571	0.967126	-0.0121818	0.993017	-0.0885808	0.949181	0.251766	0.771497	0.998003	678910	0	0.499085	678910	0	0.254692	2.65323	2.49459	AT2G43680	same steady abundance - same t1/2
AT2G43690	LecRK-V.3	L-type lectin receptor kinase V.3	Concanavalin A-like lectin protein kinase family protein		Concanavalin A-like lectin protein kinase family protein;(source:Araport11)	-0.422992	0.24068	NA	NA	NA	NA	NA	NA	NA	NA	NA	NA	NA	NA	NA	NA	NA	NA	NA	NA	NA	NA	NA	NA	NA	NA	NA	NA	NA	NA	NA	NA	NA
AT2G43700	LecRK-V.4	L-type lectin receptor kinase V.4	Concanavalin A-like lectin protein kinase family protein		Concanavalin A-like lectin protein kinase family protein;(source:Araport11)	-0.0483332	0.890663	NA	NA	NA	NA	NA	NA	NA	NA	NA	NA	NA	NA	NA	NA	NA	NA	NA	NA	NA	NA	NA	NA	NA	NA	NA	NA	NA	NA	NA	NA	NA
AT2G43710	AtSSI2,FAB2,LDW1,SSI2		Plant stearoyl-acyl-carrier-protein desaturase family protein	Encodes a stearoyl-ACP desaturase, involved in fatty acid desaturation. The ssi2 mutants have increased 18:0 and reduced 18:1 fatty acids. Exogenous application of glycerol to wild type plants mimics the ssi2 mutant phenotype. The altered 18:1 fatty acid content in the ssi2 mutants has an impact on SA- and JA-mediated defense signaling. ssi2 mutants resulted in hyper-resistance to green peach aphid and antibiosis activity in petiole exudates. Redundant &#916;9 stearoyl-ACP desaturase gene which together with AAD1 and AAD5 during embryo development provide precursors for the elaboration of embryo cuticle and therefore plays a specific role during the phase of invasive embryo growth through the endosperm. Together with AAD1, AAD5, and AAD6 redundantly participates in oil storage during the maturation phase.	Plant stearoyl-acyl-carrier-protein desaturase family protein;(source:Araport11)	-0.571457	0.000891516	0.000481352	0.00148753	1440	465.971	0.323591	66.7452	46.8579	71.035	49.945	-0.425286	0.000935421	-0.575757	-0.240697	0.843404	-0.378616	0.559169	-0.508183	0.475993	-0.479451	0.441142	0.315464	6789	0	0.901701	678910	-2.58879	0.00302712	6.34001	-1.14633	AT2G43710	NA
AT2G43720	NA	NA	Eukaryotic protein of unknown function (DUF842)		FAM136A-like protein (DUF842);(source:Araport11)	0.0587888	0.842729	0.00181458	0.00454271	381.987	152.584	0.39945	2.69535	2.50587	1.41533	1.82869	0.198827	0.246478	-0.136194	0.0670011	0.971296	0.501274	0.566205	0.369519	0.737147	0.103648	0.930398	0.902183	789	0	0.386241	78910	0	0.051011	0.385765	0.199099	AT2G43720	flux-only
AT2G43745	NA	NA			jacalin lectin-like protein;(source:Araport11)	-0.44626	0.0212406	0.000481352	0.000481352	1440	1440	1	20.4923	15.932	17.1201	14.1061	-0.453714	0.00124988	-0.612532	-0.615804	0.283866	-0.274073	0.719667	-0.281444	0.723442	-0.519859	0.319748	0.193095	789	0	0.384612	6789	0	0.508834	0.494447	0.407401	AT2G43745	different steady state - same t1/2
AT2G43750	ACS1,ATCS-B,CPACS1,OASB	ARABIDOPSIS CYSTEINE SYNTHASE 1	O-acetylserine (thiol) lyase B	Arabidopsis thaliana O-acetylserine (thiol) lyase (OAS-TL) isoform oasB, the key enzyme for fixation of inorganic sulfide. It catalyzes the formation of cysteine from O-acetylserine and inorganic sulfide. Required for pollen tube growth and/or fertilization.	O-acetylserine (thiol) lyase B;(source:Araport11)	-0.461307	0.00721054	0.000481352	0.000481352	1440	1440	1	55.4551	41.4668	53.0388	35.6242	-0.598233	0.000155968	-0.706663	-0.408951	0.699258	-0.612377	0.302561	-0.574456	0.454445	-0.728233	0.208889	0.203056	6789	0	0.498364	678910	0	0.710615	1.53182	1.02887	AT2G43750	different steady state - same t1/2
AT2G43760	CNX6	COFACTOR OF NITRATE REDUCTASE AND XANTHINE DEHYDROGENASE 6	molybdopterin biosynthesis MoaE family protein		molybdopterin biosynthesis MoaE family protein;(source:Araport11)	-0.254625	0.0832738	0.0121493	0.0121493	57.0522	57.0522	1	18.3974	15.1477	11.5106	10.9712	-0.15617	0.378003	-0.374006	0.117863	0.927086	-0.129526	0.89722	-0.07143	0.954855	-0.366384	0.550492	0.554818	678910	0	0.424312	678910	0	0.5183	8.3908	7.99759	AT2G43760	same steady abundance - same t1/2
AT2G43770	NA	NA	Transducin/WD40 repeat-like superfamily protein		Transducin/WD40 repeat-like superfamily protein;(source:Araport11)	0.741117	2.47998e-08	0.0032744	0.0032744	211.687	211.687	1	12.8744	21.0824	10.0578	14.8089	0.547834	3.06381e-08	0.555054	0.605447	0.301595	0.42553	0.401919	0.556962	0.255387	0.570475	0.153735	0.176248	78910	0	0.367041	789	0	0.725095	1.976	2.90941	AT2G43770	different steady state - same t1/2
AT2G43780	NA	NA			cytochrome oxidase assembly protein;(source:Araport11)	0.483071	0.00809213	0.000808704	0.000808704	857.109	857.109	1	9.45606	11.7393	5.09181	7.09728	0.476885	0.000801306	0.447648	0.392194	0.644317	0.47714	0.405864	0.479913	0.490368	0.559582	0.257995	0.427846	78910	0	0.454485	78910	0	0.137613	0.247066	0.344376	AT2G43780	different steady state - same t1/2
AT2G43790	ATMAPK6,ATMPK6,MAPK6,MPK6	MAP kinase 6	MAP kinase 6	Encodes a MAP kinase induced by pathogens, ethylene biosynthesis, oxidative stress and osmotic stress.Also involved in ovule development. Homozygous mutants in a MPK3 heterozygous background are female sterile due to defects in integument development.MPK6 appears to be associated with the microsomal compartment and may be involved in mediating secretory processes. The mRNA is cell-to-cell mobile.	MAP kinase 6;(source:Araport11)	0.246417	0.103425	0.000481352	0.000578679	1440	1197.81	0.831812	9.59667	11.6223	12.341	14.9286	0.256343	0.0251779	0.155158	0.353429	0.657478	0.301726	0.64901	0.273408	0.694393	0.171839	0.784846	0.805421	678910	0.527372	0.0147807	6789	0	0.769962	0.95586	0.431154	AT2G43790	oppositional
AT2G43800	FH2,FH2	Formin 2	Actin-binding FH2 (formin homology 2) family protein	Localizes to plasmodesmata (PD) through its transmembrane domain and is required for normal intercellular trafficking. Functions in a partially redundant manner with its closest homolog AtFH1. Regulates PD's permeability by anchoring actin filaments to PD. Caps the barbed end of actin filaments and stabilizes them in vitro.	Actin-binding FH2 (formin homology 2) family protein;(source:Araport11)	-0.162788	0.464005	0.00889944	0.00889944	77.8866	77.8866	1	2.50492	2.20515	6.57642	6.95929	-0.0393545	0.917608	0.106899	-0.339048	0.854666	-0.119684	0.940421	0.0825857	0.969613	-0.00713978	0.99688	0.935115	78910	0	0.729224	678910	0	0.410565	3.51159	3.71603	AT2G43800	same steady abundance - same t1/2
AT2G43810	LSM6B	SM-like 6B	Small nuclear ribonucleoprotein family protein		Small nuclear ribonucleoprotein family protein;(source:Araport11)	0.224412	0.136423	0.000481352	0.00131951	1440	525.305	0.364795	13.1129	15.3578	9.76382	11.9007	0.291627	0.00205249	0.371062	0.286235	0.723866	0.21173	0.727019	0.284782	0.668108	0.275683	0.626169	0.417905	6789	0	0.163683	6789	0	0.312762	0.77301	0.343705	AT2G43810	different steady state - diff. t1/2
AT2G43820	ATSAGT1,GT,SAGT1,SGT1,UGT74F2	Arabidopsis thaliana salicylic acid glucosyltransferase 1	UDP-glucosyltransferase 74F2	Encodes a nicotinate-O-glycosyltransferase. Induced by Salicylic acid, virus, fungus and bacteria. Also involved in the tryptophan synthesis pathway. Independent of NPR1 for their induction by salicylic acid. UGT74F1 transfers UDP:glucose to salicylic acid (forming a glucoside (SAG) and a glucose ester (SGE)), benzoic acid, and anthranilate in vitro. UGT74F2 shows a weak ability to catalyze the formation of the p-aminobenzoate-glucose ester in vitro. But, UGT75B1 appears to be the dominant pABA acylglucosyltransferase in vivo based on assays in leaves, flowers, and siliques.	UDP-glucosyltransferase 74F2;(source:Araport11)	0.370792	0.0861293	NA	NA	NA	NA	NA	NA	NA	NA	NA	NA	NA	NA	NA	NA	NA	NA	NA	NA	NA	NA	NA	NA	NA	NA	NA	NA	NA	NA	NA	NA	NA
AT2G43840	UGT74F1	UDP-glycosyltransferase 74 F1	UDP-glycosyltransferase 74 F1	UGT74F1 transfers UDP:glucose to salicylic acid (forming a glucoside), benzoic acid, quercetin, and athranilate in vitro. UGT74F1 shows a weak ability to catalyze the formation of the p-aminobenzoate-glucose ester in vitro. But, UGT75B1 appears to be the dominant pABA acylglucosyltransferase in vivo based on assays in leaves, flowers, and siliques. The true biological substrate(s) of UGT74F1 are not known, but mutant plants lacking UGT74F1 have a decreased level of salicylate glucoside.	UDP-glycosyltransferase 74 F1;(source:Araport11)	0.420626	0.0850515	0.0161961	0.026077	42.7973	26.5808	0.621087	1.85556	2.56469	1.47876	1.76603	0.283482	0.0782412	0.422877	0.320546	0.81147	0.0373317	0.98128	0.2466	0.839114	0.366277	0.689046	0.584565	78910	0	0.587344	789	0	0.400652	2.3137	1.71616	AT2G43840	flux-only
AT2G43850	ILK1	INTEGRIN-LINKED KINASE1	Integrin-linked protein kinase family		Integrin-linked protein kinase family;(source:Araport11)	0.0598349	0.749691	0.0154865	0.010218	44.7581	67.8362	1.51562	3.62172	3.67161	5.34047	6.08264	0.108355	0.351103	-0.0787929	0.387352	0.588431	0.0834797	0.923058	0.186553	0.815879	-0.0681793	0.930231	0.916191	678910	0.335454	0.0436963	789	0	0.359479	3.60958	5.65193	AT2G43850	oppositional
AT2G43870	NA	NA	Pectin lyase-like superfamily protein		Pectin lyase-like superfamily protein;(source:Araport11)	1.50955	1.03924e-10	0.0326554	0.0326554	21.2261	21.2261	1	1.44037	3.50957	1.06749	1.67858	0.82169	0.00359453	0.641022	0.650426	0.637236	1.07263	0.237291	0.658735	0.558264	1.06332	0.204155	0.546454	6789	0	0.893472	6789	0	0.217821	2.09156	3.28888	AT2G43870	different steady state - same t1/2
AT2G43900	5PTase12	inositol-polyphosphate 5-phosphatase 12	Endonuclease/exonuclease/phosphatase family protein	Encodes a 5-inositol-phosphate phosphatase, that, in vitro, shows activity against IP(1,4,5).	Endonuclease/exonuclease/phosphatase family protein;(source:Araport11)	-1.63664	2.00389e-29	0.0142786	0.0142786	48.5444	48.5444	1	4.16899	1.30314	5.0027	2.42902	-1.01305	3.80051e-10	-0.914145	-1.10408	0.0500886	-1.0766	0.0104609	-1.03773	0.0613359	-0.979057	0.0327152	0.0577987	78910	0.244539	0.0121302	678910	0	0.41024	4.53044	2.08098	AT2G43900	transcription-only
AT2G43910	ATHOL1,HOL1		HARMLESS TO OZONE LAYER 1		HARMLESS TO OZONE LAYER 1;(source:Araport11)	-4.23172	1.23566e-148	0.00320658	0.00320658	216.164	216.164	1	24.6108	1.24683	16.4909	5.82629	-1.67618	8.14773e-11	-1.62014	-1.44062	0.0220036	-2.08298	3.06168e-05	-1.49771	0.0218988	-1.80532	0.00396315	0.016263	6789	0	0.146893	78910	0	0.521886	3.17276	1.12095	AT2G43910	different steady state - same t1/2
AT2G43920	ATHOL2,HOL2		S-adenosyl-L-methionine-dependent methyltransferases superfamily protein		S-adenosyl-L-methionine-dependent methyltransferases superfamily protein;(source:Araport11)	-2.82222	1.75195e-21	NA	NA	NA	NA	NA	NA	NA	NA	NA	NA	NA	NA	NA	NA	NA	NA	NA	NA	NA	NA	NA	NA	NA	NA	NA	NA	NA	NA	NA	NA	NA
AT2G43940	ATHOL3,HOL3		S-adenosyl-L-methionine-dependent methyltransferases superfamily protein		S-adenosyl-L-methionine-dependent methyltransferases superfamily protein;(source:Araport11)	0.249028	0.319013	0.00169606	0.00169606	408.68	408.68	1	1.83983	2.35511	1.98125	2.07926	-0.0959549	0.476458	-0.292528	-0.00975395	0.995675	-0.132811	0.900252	0.0613625	0.966103	-0.106199	0.901379	0.637074	678910	0.182212	0.00268537	6789	0	0.194441	0.383831	0.211593	AT2G43940	transcription-only
AT2G43945	NA	NA			hypothetical protein;(source:Araport11)	-1.14988	5.98693e-19	0.000811945	0.00169845	853.687	408.105	0.47805	29.3015	14.3214	23.4029	14.3567	-0.749199	5.64478e-07	-0.94955	-0.612229	0.343074	-0.674968	0.183337	-0.705238	0.192126	-0.837166	0.106228	0.0440075	678910	0	0.55625	678910	0	0.606502	2.38492	0.699413	AT2G43945	different steady state - diff. t1/2
AT2G43950	ATOEP37,OEP37	ARABIDOPSIS CHLOROPLAST OUTER ENVELOPE PROTEIN 37	chloroplast outer envelope protein 37	Constitutes a peptide sensitive ion channel in chloroplast outer membranes. Accumulates in germinating seeds and developing embryos.	chloroplast outer envelope protein 37;(source:Araport11)	-0.374723	0.00560573	0.00336578	0.00336578	205.94	205.94	1	13.4258	10.0585	12.6914	10.1731	-0.321014	0.00724763	-0.485988	-0.0837138	0.946321	-0.25484	0.709816	-0.319593	0.640798	-0.510399	0.226179	0.285058	6789	0	0.492016	678910	0	0.113414	2.56299	2.05441	AT2G43950	different steady state - same t1/2
AT2G43970	AtLARP6b,LARP6b		RNA-binding protein		RNA-binding protein;(source:Araport11)	-0.274372	0.102672	0.000481352	0.000481352	1440	1440	1	65.0129	55.9349	62.3385	61.5022	0.0791935	0.665937	-0.0283974	0.203682	0.890543	0.153278	0.883034	-0.0195565	0.989341	0.0648737	0.950428	0.979567	678910	0	0.202477	78910	0	0.452048	1.80041	1.77625	AT2G43970	same steady abundance - same t1/2
AT2G43980	AtITPK4,ITPK4	inositol 1,3,4-trisphosphate 5/6-kinase 4	inositol 1,3,4-trisphosphate 5/6-kinase 4		inositol 1,3,4-trisphosphate 5/6-kinase 4;(source:Araport11)	-0.0190352	0.913162	0.00328098	0.00454589	211.263	152.478	0.721746	6.08706	6.07313	5.56493	5.60722	-0.13799	0.138164	-0.135512	-0.188804	0.844366	-0.254606	0.66784	0.0105967	0.992029	-0.16992	0.778258	0.818205	678910	0.28456	0.0236709	6789	0.466096	0.000496938	1.80241	1.56993	AT2G43980	oppositional
AT2G43990	NA	NA			GPI-anchored adhesin-like protein;(source:Araport11)	0.705518	2.46939e-05	0.0138869	0.0138869	49.9138	49.9138	1	2.92789	4.51958	3.21005	4.16781	0.266087	0.00743192	0.237308	0.096587	0.932954	0.430237	0.434246	0.377932	0.554928	0.149669	0.831505	0.709522	789	0	0.0539315	6789	0	0.422587	2.67466	3.47268	AT2G43990	different steady state - same t1/2
AT2G44020	NA	NA	Mitochondrial transcription termination factor family protein		Mitochondrial transcription termination factor family protein;(source:Araport11)	0.295005	0.0815504	0.0105656	0.0105656	65.6042	65.6042	1	5.66522	6.40004	4.52771	5.44704	0.251848	0.00615324	0.267321	0.277563	0.738824	0.1881	0.781773	0.267149	0.703825	0.244019	0.685612	0.644072	78910	0	0.0897526	78910	0	0.0952537	2.87028	3.45307	AT2G44020	different steady state - same t1/2
AT2G44040	NA	NA	Dihydrodipicolinate reductase, bacterial/plant		Dihydrodipicolinate reductase, bacterial/plant;(source:Araport11)	-0.0853476	0.616343	0.00048843	0.00048843	1419.13	1419.13	1	12.1054	11.4151	7.79437	8.68969	0.135252	0.463647	0.282278	0.100959	0.935957	-0.0487546	0.960764	0.156674	0.885992	0.191724	0.830113	0.697218	78910	0	0.491486	78910	0	0.777947	0.22842	0.254658	AT2G44040	same steady abundance - same t1/2
AT2G44050	COS1,COS1	COI1 SUPPRESSOR1	6,7-dimethyl-8-ribityllumazine synthase / DMRL synthase / lumazine synthase / riboflavin synthase	6,7-dimethyl-8-ribityllumazine synthase / DMRL synthase / lumazine synthase / riboflavin synthase [Arabidopsis thaliana]. Acts in the jasmonic acid signaling pathway. The mRNA is cell-to-cell mobile.	6,7-dimethyl-8-ribityllumazine synthase / DMRL synthase / lumazine synthase / riboflavin synthase;(source:Araport11)	-0.343211	0.00793303	0.000481352	0.000504938	1440	1372.74	0.95329	27.6429	21.8777	20.0683	17.1742	-0.167516	0.29006	-0.120256	-0.0434653	0.975014	-0.205039	0.760432	-0.224908	0.80306	-0.258541	0.721429	0.889039	6789	0	0.538778	6789	0	0.769533	0.607994	0.49601	AT2G44050	flux-only
AT2G44060	LEA26	late embryogenesis abundant 26	Late embryogenesis abundant protein, group 2		Late embryogenesis abundant protein, group 2;(source:Araport11)	-0.177608	0.265436	0.000481352	0.000481352	1440	1440	1	76.2997	69.2108	67.276	55.9852	-0.233252	0.0877332	-0.24512	-0.0259751	0.98769	-0.310862	0.639277	-0.265251	0.770894	-0.341357	0.626169	0.741639	6789	0	0.111141	789	0	0.604531	1.94301	1.61692	AT2G44060	same steady abundance - same t1/2
AT2G44065	NA	NA	Ribosomal protein L2 family		Ribosomal protein L2 family;(source:Araport11)	0.249347	0.0798085	0.000481352	0.00135605	1440	511.152	0.354967	7.90571	9.30898	5.44627	6.19734	0.281569	0.0431909	0.319965	0.334875	0.68793	0.32485	0.586909	0.184544	0.844564	0.219988	0.763599	0.597165	6789	0	0.143832	6789	0	0.519732	0.443124	0.178986	AT2G44065	different steady state - diff. t1/2
AT2G44070	NA	NA	NagB/RpiA/CoA transferase-like superfamily protein		NagB/RpiA/CoA transferase-like superfamily protein;(source:Araport11)	2.22963	2.6615e-10	NA	NA	NA	NA	NA	NA	NA	NA	NA	NA	NA	NA	NA	NA	NA	NA	NA	NA	NA	NA	NA	NA	NA	NA	NA	NA	NA	NA	NA	NA	NA
AT2G44080	ARL	ARGOS-like	ARGOS-like	Encodes ARL, a gene similar to ARGOS involved in cell expansion-dependent organ growth. Upregulated by brassinosteroid. Acts downstream of BRI1. The mRNA is cell-to-cell mobile.	ARGOS-like protein;(source:Araport11)	1.29557	1.85558e-07	NA	NA	NA	NA	NA	NA	NA	NA	NA	NA	NA	NA	NA	NA	NA	NA	NA	NA	NA	NA	NA	NA	NA	NA	NA	NA	NA	NA	NA	NA	NA
AT2G44090	NA	NA	Ankyrin repeat family protein		Ankyrin repeat family protein;(source:Araport11)	-0.534413	8.04694e-05	0.00780445	0.00780445	88.8143	88.8143	1	10.8046	7.20806	13.5226	10.8089	-0.315852	0.000119609	-0.389446	-0.261645	0.746031	-0.307623	0.546627	-0.322192	0.615799	-0.328317	0.512323	0.387585	678910	0	0.0607884	6789	0	0.969568	6.33217	5.06143	AT2G44090	different steady state - same t1/2
AT2G44100	AT-GDI1,ATGDI1,GDI1		guanosine nucleotide diphosphate dissociation inhibitor 1	GDP dissociation inhibitor involved in vesicular membrane traffic	guanosine nucleotide diphosphate dissociation inhibitor 1;(source:Araport11)	0.443614	0.00160719	0.000627195	0.000627195	1105.15	1105.15	1	28.2993	39.1139	26.1285	29.9365	0.238761	0.0861271	0.250388	0.34527	0.738254	0.179172	0.821079	0.196009	0.842706	0.195061	0.802997	0.718038	6789	0	0.239445	678910	0	0.699853	0.983262	1.12656	AT2G44100	same steady abundance - same t1/2
AT2G44120	NA	NA	Ribosomal protein L30/L7 family protein		Ribosomal protein L30/L7 family protein;(source:Araport11)	0.481295	0.00791992	0.00161928	0.00161928	428.059	428.059	1	104.551	143.526	58.5823	75.3616	0.465417	0.00407262	0.576255	0.385656	0.705194	0.492282	0.391712	0.363364	0.705302	0.495999	0.494877	0.372039	78910	0	0.608363	78910	0	0.522018	5.69167	7.3219	AT2G44120	different steady state - same t1/2
AT2G44130	KFB39,KMD3	Kelch-domain-containing F-box protein 39	Galactose oxidase/kelch repeat superfamily protein	Encodes a member of a family of F-box proteins, called the KISS ME DEADLY (KMD) family. Component of SCF ubiquitin protein ligase, interacts with phenylalanine ammonia-lyase. AtKFB39 is a homolog of previously identified AtKFB50 (At3g59940) and specifically interacts with Arabidopsis PAL3 and PAL4 in vitro. In planta, together with AtKFB01, KFB20 and KFB50, it regulates PAL protein stability thus controlling phenylpropanoid biosynthesis .	Galactose oxidase/kelch repeat superfamily protein;(source:Araport11)	0.172199	0.552545	0.0478048	0.0478048	14.4995	14.4995	1	5.55628	5.31542	16.8046	10.8875	-0.543269	0.0338069	-0.784899	-0.27143	0.834301	-0.452442	0.589563	-0.626646	0.52528	-0.553234	0.489179	0.243602	678910	0	0.249695	6789	0.818459	0.0131443	48.2005	32.0471	AT2G44130	transcription-only
AT2G44140	ATG4A	autophagy 4a	Peptidase family C54 protein		Peptidase family C54 protein;(source:Araport11)	-0.221952	0.131945	0.00686737	0.00564299	100.933	122.833	1.21697	4.17549	3.43765	4.32608	4.04534	-0.120196	0.210958	-0.1478	-0.0905815	0.933474	-0.147575	0.829478	-0.0991274	0.91528	-0.148656	0.818914	0.804255	6789	0	0.0688026	6789	0	0.496164	1.46472	1.66685	AT2G44140	flux-only
AT2G44150	ASHH3,SDG7	histone-lysine N-methyltransferase ASHH3	histone-lysine N-methyltransferase ASHH3	Encodes a protein-lysine N-methyltransferase. Located in ER.	histone-lysine N-methyltransferase ASHH3;(source:Araport11)	-0.0777763	0.62528	0.00748215	0.00748215	92.6401	92.6401	1	6.22461	5.68516	5.29079	5.15483	-0.0464961	0.663583	-0.159773	0.0232507	0.985945	-0.0158876	0.988623	-0.0363094	0.974658	-0.0788465	0.917821	0.792923	6789	0	0.539016	78910	0	0.244571	2.37519	2.31415	AT2G44150	same steady abundance - same t1/2
AT2G44160	MTHFR2	methylenetetrahydrofolate reductase 2	methylenetetrahydrofolate reductase 2	methylenetetrahydrofolate reductase MTHFR2 mRNA, complete The mRNA is cell-to-cell mobile.	methylenetetrahydrofolate reductase 2;(source:Araport11)	-0.245481	0.0899179	0.00136451	0.00177883	507.983	389.665	0.767083	44.8798	38.0781	49.8803	41.8849	-0.216123	0.0811937	-0.293523	-0.0262216	0.987508	-0.22342	0.760704	-0.25215	0.789537	-0.319708	0.651789	0.67044	6789	0	0.317071	6789	0	0.626504	5.32371	3.42914	AT2G44160	flux-only
AT2G44180	MAP2A	methionine aminopeptidase 2A	methionine aminopeptidase 2A	Encodes a MAP2 like methionine aminopeptidase. In MAP1A mutant background plants show an increased sensitivity to fumagillin resulting in defects in development. Phenotype is similar to RNAi lines which knock out all MAP2/MAP1 loci.	methionine aminopeptidase 2A;(source:Araport11)	0.474793	0.000633098	0.00539583	0.00539583	128.46	128.46	1	7.53399	10.0431	7.37437	10.6776	0.6033	2.3778e-07	0.528928	0.687549	0.253316	0.635786	0.218642	0.531794	0.298842	0.610046	0.135116	0.197816	678910	0.401302	0.0428456	678910	0	0.453913	2.78875	3.45689	AT2G44180	transcription-only
AT2G44190	EDE1,EMB3116,QWRF5	ENDOSPERM DEFECTIVE 1	Family of unknown function (DUF566)	Encodes a novel microtubule binding protein that preferentially associates with nuclear microtubules during mitosis and is essential during the mitotic and cytokinetic stages that generate the endosperm and embryo.	ENDOSPERM DEFECTIVE protein (DUF566);(source:Araport11)	0.959137	0.000325651	NA	NA	NA	NA	NA	NA	NA	NA	NA	NA	NA	NA	NA	NA	NA	NA	NA	NA	NA	NA	NA	NA	NA	NA	NA	NA	NA	NA	NA	NA	NA
AT2G44200	NA	NA	CBF1-interacting co-repressor CIR, N-terminal;Pre-mRNA splicing factor		pre-mRNA splicing factor domain-containing protein;(source:Araport11)	-0.11895	0.675948	0.0056379	0.0121079	122.944	57.2477	0.465639	4.58339	4.01774	3.72575	3.13644	-0.0590752	0.634119	0.105592	0.0247786	0.985429	0.0609696	0.952147	-0.246569	0.755471	-0.276484	0.638345	0.886163	789	0	0.0829472	78910	0	0.147519	2.70665	1.06097	AT2G44200	flux-only
AT2G44210	NA	NA	Protein of Unknown Function (DUF239)		carboxyl-terminal peptidase (DUF239);(source:Araport11)	-0.879102	1.0907e-11	0.0132327	0.0132327	52.3815	52.3815	1	26.6619	13.0042	23.8356	17.7905	-0.542525	1.38585e-08	-0.694724	-0.351173	0.658878	-0.61512	0.144495	-0.421795	0.426065	-0.696528	0.0928156	0.0844458	789	0	0.413294	678910	-1.04837	0.00943583	18.9245	13.0765	AT2G44210	transcription-only
AT2G44230	NA	NA	Plant protein of unknown function (DUF946)		hypothetical protein (DUF946);(source:Araport11)	0.17399	0.294988	0.017281	0.00658032	40.1105	105.336	2.62616	9.40614	10.5948	7.09402	8.58124	0.335069	0.0154317	0.366563	0.431166	0.59233	0.24868	0.696049	0.275639	0.746699	0.332313	0.568274	0.487661	678910	0	0.238266	678910	0.545858	0.0170993	2.80085	9.44338	AT2G44230	oppositional
AT2G44255	NA	NA	other RNA		Natural antisense transcript overlaps with AT2G44260;(source:Araport11)	-0.483689	0.0216173	0.0178454	0.0178454	38.8417	38.8417	1	2.47684	1.63824	2.37141	1.82348	-0.19632	0.142145	0.0594802	-0.304071	0.782971	-0.0475784	0.971203	-0.376111	0.634565	-0.293458	0.713851	0.952315	678910	0	0.103198	789	0	0.381004	2.53913	1.95244	AT2G44255	same steady abundance - same t1/2
AT2G44260	NA	NA	Plant protein of unknown function (DUF946)		DUF946 family protein (DUF946);(source:Araport11)	-0.408395	0.26153	0.00494985	0.00494985	140.034	140.034	1	1.3411	0.724455	1.51987	1.13252	-0.0461148	0.820657	-0.048271	0.334976	0.829111	0.318677	0.770655	-0.417312	0.659149	-0.403559	0.63077	0.966048	6789	0	0.139722	6789	0	0.12117	0.451387	0.336348	AT2G44260	same steady abundance - same t1/2
AT2G44270	ROL5	repressor of lrx1	repressor of lrx1	Encodes ROL5, a repressor of lrx1 mutants that develop aberrant root hairs. ROL5 is a homolog of yeast Ncs6p that affects TOR signaling. The target of rapamycin (TOR) pathway is a major regulator of cell growth in eukaryotes, and inhibition of this pathway by rapamycin reduces cell growth. ROL5 might function as a mitochondrial component of the TOR pathway that influences the plant's response to ROS (reactive oxygen species).	repressor of lrx1;(source:Araport11)	0.275766	0.0766006	0.00192852	0.00285159	359.42	243.074	0.676295	5.91292	7.25185	4.74529	5.32381	0.371754	0.000450564	0.305441	0.424686	0.524161	0.58762	0.233337	0.164319	0.855328	0.345647	0.514292	0.585058	789	0	0.568321	678910	0	0.180522	0.811897	0.616024	AT2G44270	different steady state - diff. t1/2
AT2G44280	NA	NA	Major facilitator superfamily protein		Major facilitator superfamily protein;(source:Araport11)	0.353414	0.0789305	0.0114269	0.0114269	60.6591	60.6591	1	1.57902	1.9	2.06907	3.05331	0.476087	0.000126896	0.470822	0.415315	0.583036	0.484013	0.361712	0.561315	0.381961	0.418839	0.472617	0.399541	678910	0	0.27425	678910	0	0.139425	1.41859	2.0934	AT2G44280	different steady state - same t1/2
AT2G44290	LTPG13	glycosylphosphatidylinositol-anchored lipid protein transfer 13	Bifunctional inhibitor/lipid-transfer protein/seed storage 2S albumin superfamily protein		Bifunctional inhibitor/lipid-transfer protein/seed storage 2S albumin superfamily protein;(source:Araport11)	2.11199	1.00651e-15	0.000481352	0.000481352	1440	1440	1	1.59899	7.93875	3.90048	14.1149	2.1264	9.51632e-12	2.11286	2.23734	0.0105241	2.12521	0.00780098	1.85088	0.00289089	2.2428	3.18528e-05	0.000113164	678910	0.640559	0.00101521	678910	0	0.295566	0.753209	0.407653	AT2G44290	transcription-only
AT2G44300	LTPG14	glycosylphosphatidylinositol-anchored lipid protein transfer 14	Bifunctional inhibitor/lipid-transfer protein/seed storage 2S albumin superfamily protein		Bifunctional inhibitor/lipid-transfer protein/seed storage 2S albumin superfamily protein;(source:Araport11)	-0.89064	5.07671e-05	0.022034	0.00671827	31.4581	103.173	3.27971	6.12523	3.23845	6.71387	4.14272	-0.679702	2.34754e-07	-0.637556	-0.430751	0.656097	-0.743502	0.181009	-0.689953	0.205335	-0.920894	0.0484	0.18531	6789	0	0.0780621	78910	0	0.252547	2.70634	5.47684	AT2G44300	different steady state - diff. t1/2
AT2G44310	NA	NA	Calcium-binding EF-hand family protein		Calcium-binding EF-hand family protein;(source:Araport11)	-0.732067	8.28418e-07	0.00578598	0.00578598	119.798	119.798	1	65.844	39.6286	29.8482	24.9198	-0.294812	0.110521	-0.270219	-0.217495	0.863043	-0.32113	0.666958	-0.261893	0.77254	-0.431168	0.517106	0.710968	78910	0	0.761453	678910	0	0.589927	10.3621	8.65111	AT2G44310	same steady abundance - same t1/2
AT2G44350	ATCS,CSY4		Citrate synthase family protein	encodes a mitochrondrion targeted citrate synthase, the first enzyme of the tricarboxylic acid cycle, catalyzing the condensation of acetyl-CoA and oxaloacetate, finally yielding citrate and CoA.	Citrate synthase family protein;(source:Araport11)	0.27398	0.122904	0.000481352	0.000481352	1440	1440	1	19.1464	24.5113	15.7388	19.8209	0.237836	0.169705	0.176439	0.273186	0.824096	0.156894	0.858411	0.332376	0.702059	0.224505	0.77618	0.833787	678910	0	0.33388	6789	0	0.438126	0.454553	0.572451	AT2G44350	same steady abundance - same t1/2
AT2G44360	NA	NA			ecotropic viral integration site protein;(source:Araport11)	-0.44394	0.011889	0.00338564	0.00338564	204.732	204.732	1	11.9188	9.93064	5.3928	5.88864	0.0895724	0.675523	0.148953	0.223829	0.86312	0.0153568	0.993086	0.118656	0.931548	-0.0852939	0.941242	0.883818	6789	0	0.338234	78910	0	0.835961	1.09548	1.19621	AT2G44360	same steady abundance - same t1/2
AT2G44410	NA	NA	RING/U-box superfamily protein		RING/U-box superfamily protein;(source:Araport11)	-0.0164334	0.92855	0.00856694	0.00856694	80.9096	80.9096	1	12.5154	12.6509	17.0444	15.385	-0.0922549	0.334097	-0.24002	-0.022722	0.985429	-0.0115923	0.991372	-0.147803	0.861286	-0.0656559	0.930176	0.665336	678910	0	0.202704	789	0	0.162215	8.7611	7.90814	AT2G44410	same steady abundance - same t1/2
AT2G44420	NTAN1	residue-specific N-terminal amidase 1	protein N-terminal asparagine amidohydrolase family protein		protein N-terminal asparagine amidohydrolase family protein;(source:Araport11)	-0.178787	0.350658	0.00461713	0.00461713	150.125	150.125	1	3.64976	3.65889	3.83794	3.82808	-0.035951	0.729002	-0.129131	0.0616216	0.958667	0.094239	0.911351	-0.00415752	0.997623	-0.220877	0.722809	0.847079	6789	0.269113	0.000592598	78910	0	0.660988	1.33233	1.06048	AT2G44420	transcription-only
AT2G44430	NA	NA	DNA-binding bromodomain-containing protein		DNA-binding bromodomain-containing protein;(source:Araport11)	-0.134072	0.549504	0.0133983	0.0133983	51.734	51.734	1	2.44086	2.17484	3.19851	3.20319	-0.0411215	0.82995	0.142798	-0.389782	0.632321	-0.163533	0.832683	0.00273743	0.998565	0.136345	0.885406	0.875344	6789	0	0.727265	678910	0.280732	0.0397985	2.57128	2.85577	AT2G44430	transcription-only
AT2G44440	AtEML4,EML4		Emsy N Terminus (ENT) domain-containing protein		Emsy N Terminus (ENT) domain-containing protein;(source:Araport11)	0.00323019	0.986245	0.016947	0.016947	40.9009	40.9009	1	4.62561	4.38538	3.93995	4.36431	0.124294	0.178036	0.316322	-0.13045	0.897049	0.110459	0.887315	0.148324	0.862748	0.145758	0.830722	0.535452	678910	0	0.0901524	678910	0.165233	0.0106668	4.00622	4.60295	AT2G44440	transcription-only
AT2G44450	BGLU15	beta glucosidase 15	beta glucosidase 15		beta glucosidase 15;(source:Araport11)	1.38186	1.36121e-05	NA	NA	NA	NA	NA	NA	NA	NA	NA	NA	NA	NA	NA	NA	NA	NA	NA	NA	NA	NA	NA	NA	NA	NA	NA	NA	NA	NA	NA	NA	NA
AT2G44460	BGLU28	beta glucosidase 28	beta glucosidase 28		beta glucosidase 28;(source:Araport11)	1.82715	0.000237593	NA	NA	NA	NA	NA	NA	NA	NA	NA	NA	NA	NA	NA	NA	NA	NA	NA	NA	NA	NA	NA	NA	NA	NA	NA	NA	NA	NA	NA	NA	NA
AT2G44490	BGLU26,PEN2	BETA GLUCOSIDASE 26	Glycosyl hydrolase superfamily protein	Encodes a glycosyl hydrolase that localizes to peroxisomes and acts as a component of an inducible preinvasion resistance mechanism. Required for mlo resistance. The mRNA is cell-to-cell mobile.	Glycosyl hydrolase superfamily protein;(source:Araport11)	0.987188	7.97664e-10	0.00915243	0.00915243	75.7336	75.7336	1	32.049	57.72	20.9573	49.5764	1.18116	2.58597e-09	1.07515	1.46295	0.0389962	1.11645	0.062207	1.24167	0.0477593	0.987674	0.0568671	0.0287007	6789	1.75968	0.0449694	678910	0	0.891393	13.2683	27.2247	AT2G44490	transcription-only
AT2G44500	NA	NA	O-fucosyltransferase family protein		O-fucosyltransferase family protein;(source:Araport11)	0.706597	0.0383472	NA	NA	NA	NA	NA	NA	NA	NA	NA	NA	NA	NA	NA	NA	NA	NA	NA	NA	NA	NA	NA	NA	NA	NA	NA	NA	NA	NA	NA	NA	NA
AT2G44510	NA	NA	CDK inhibitor P21 binding protein		CDK inhibitor P21 binding protein;(source:Araport11)	0.664618	1.92707e-05	0.00952694	0.00952694	72.7565	72.7565	1	4.67427	6.87224	1.86456	3.79631	1.07352	2.93557e-11	1.14173	1.01263	0.0803622	1.24654	0.00648572	1.02587	0.0592662	0.914473	0.0921064	0.046815	678910	0	0.466502	78910	0	0.0784797	1.06581	2.17003	AT2G44510	different steady state - same t1/2
AT2G44520	COX10	cytochrome c oxidase 10	cytochrome c oxidase 10		cytochrome c oxidase 10;(source:Araport11)	0.0669886	0.692371	0.00231722	0.00231722	299.128	299.128	1	9.26257	10.0464	10.9356	10.179	-0.0307698	0.771013	-0.152562	-0.00209396	0.99913	0.0146491	0.989408	-0.103757	0.906683	0.0635726	0.93091	0.795974	678910	0.477357	0.0310728	6789	0	0.143366	1.99778	1.41522	AT2G44520	transcription-only
AT2G44525	NA	NA	Protein of unknown function (DUF498/DUF598)		NADH dehydrogenase ubiquinone 1 alpha subcomplex assembly factor-like protein (DUF498/DUF598);(source:Araport11)	-0.240136	0.299398	0.00312936	0.00193232	221.498	358.712	1.61949	4.35282	3.50569	6.19884	5.25666	-0.177139	0.0991348	-0.2615	-0.10206	0.927743	-0.083716	0.931537	-0.238145	0.76108	-0.238606	0.694378	0.672188	789	0.655936	0.0283491	678910	0	0.382244	1.37462	0.987	AT2G44525	synergistic
AT2G44530	AtPRS5,PRS5		Phosphoribosyltransferase family protein		Phosphoribosyltransferase family protein;(source:Araport11)	0.672197	1.39919e-07	0.000745681	0.000745681	929.55	929.55	1	11.0403	17.6652	8.84923	13.6364	0.664397	2.0179e-06	0.661401	0.833348	0.20051	0.624441	0.19898	0.622502	0.260595	0.55995	0.180092	0.152728	6789	0	0.307391	78910	0	0.751485	0.395922	0.610104	AT2G44530	different steady state - same t1/2
AT2G44570	AtGH9B12,GH9B12	glycosyl hydrolase 9B12	glycosyl hydrolase 9B12		glycosyl hydrolase 9B12;(source:Araport11)	0.435743	0.0240172	0.0223201	0.0223201	31.0548	31.0548	1	3.96905	5.11297	1.85584	4.76039	1.1539	9.36419e-07	0.588139	1.25265	0.11809	1.25982	0.0423926	1.35772	0.0320038	1.28917	0.0277942	0.440171	78910	0	0.569241	78910	0	0.540479	2.48535	6.37514	AT2G44570	different steady state - same t1/2
AT2G44580	NA	NA	zinc ion binding		zinc ion binding protein;(source:Araport11)	1.07384	2.88772e-08	0.00685124	0.00366852	101.171	188.945	1.86758	2.48215	4.79952	2.48592	3.49746	0.453768	0.000575583	0.0615266	0.678641	0.368718	0.943242	0.0643355	0.493744	0.467668	0.151976	0.846863	0.944673	678910	0.332792	0.000639611	78910	-0.218415	0.00302782	0.87997	1.2193	AT2G44580	oppositional
AT2G44600	NA	NA			hypothetical protein;(source:Araport11)	0.271528	0.187469	0.012723	0.0363481	54.4798	19.0697	0.350032	3.29749	3.68318	5.08517	5.28412	0.16553	0.229471	-0.0124171	0.557572	0.374134	0.167191	0.824342	0.0564102	0.966405	0.0198489	0.986095	0.990289	678910	0	0.158796	6789	0	0.124838	11.0902	4.0338	AT2G44600	flux-only
AT2G44610	ATRAB6A,ATRABH1B,RAB6,RAB6A		Ras-related small GTP-binding family protein	Golgi-localized small GTPase, participates in the trafficking of CESA6 to the plasma membrane, maintaining Golgi organization and morphology, possible role in exocytosis. Plays and important role in hypocotyl growth by influencing cell elongation/growth and deposition of cellulose microfibrils in the cell wall. Plays an important role in cellulose synthesis. Influences both the distribution and velocity of cellulose synthase complexes in the plasma membrane. Encodes a GTP-binding protein with similarity to yeast YPT6 . RAB6 can complement the yeast YTP mutant.	Ras-related small GTP-binding family protein;(source:Araport11)	0.215937	0.114543	0.000481352	0.0035413	1440	195.732	0.135925	28.3991	33.7234	25.2344	27.3254	0.194323	0.175507	0.133465	0.272155	0.792351	0.242665	0.732499	0.114395	0.910607	0.183263	0.818405	0.865086	678910	0	0.0805801	678910	0	0.368893	5.36177	0.789189	AT2G44610	flux-only
AT2G44620	MTACP-1,MTACP1	mitochondrial acyl carrier protein 1	mitochondrial acyl carrier protein 1	Encodes a member of the mitochondrial acyl carrier protein (ACP) family. As part of the mitochondrial matrix, it is likely to be involved in fatty acid or lipoic acid biogenesis. Its acylated form is predominantly present in the mitochondrial membrane while the non-acylated form is soluble. The mRNA is cell-to-cell mobile.	mitochondrial acyl carrier protein 1;(source:Araport11)	0.146643	0.369697	0.000921468	0.000921468	752.221	752.221	1	35.0518	40.1555	31.1492	31.3443	-0.0134282	0.925549	-0.0834468	-0.0941781	0.931515	0.14064	0.859571	0.00790223	0.994877	-0.0778986	0.921854	0.914547	789	0	0.453178	6789	0	0.6066	1.72218	1.73297	AT2G44620	same steady abundance - same t1/2
AT2G44630	NA	NA	Galactose oxidase/kelch repeat superfamily protein		Galactose oxidase/kelch repeat superfamily protein;(source:Araport11)	0.0102298	0.977957	0.000779565	0.000779565	889.147	889.147	1	0.942595	0.839895	1.09431	1.0884	-0.102651	0.663298	-0.410333	0.0371552	0.98769	-0.022742	0.991196	0.0101234	0.996422	-0.252647	0.832353	0.678264	78910	0	0.125558	78910	0	0.123104	0.0511853	0.0509086	AT2G44630	same steady abundance - same t1/2
AT2G44640	NA	NA			TRIGALACTOSYLDIACYLGLYCEROL-like protein;(source:Araport11)	-0.561005	0.000141511	0.00216507	0.00216507	320.15	320.15	1	21.4722	13.4474	14.6353	10.9464	-0.481485	0.00140654	-0.538951	-0.617306	0.268437	-0.513606	0.262679	-0.417938	0.529011	-0.328811	0.64656	0.359216	789	0	0.469215	78910	-0.705538	0.0422297	1.90119	0.716452	AT2G44640	transcription-only
AT2G44650	CHL-CPN10,CPN10	chloroplast chaperonin 10	chloroplast chaperonin 10	Encodes a chloroplast-localized chaperonin 10 whose mRNA is expressed in leaves and stems but not roots.	chloroplast chaperonin 10;(source:Araport11)	-0.875034	4.35266e-12	0.001361	0.001361	509.292	509.292	1	45.7736	25.2225	31.0496	21.3701	-0.614513	3.02447e-08	-0.719619	-0.603986	0.287035	-0.554971	0.21065	-0.538756	0.269886	-0.700307	0.115364	0.109581	678910	0	0.473877	78910	-1.67253	0.0344255	2.53551	0.0725577	AT2G44650	transcription-only
AT2G44660	NA	NA	ALG6, ALG8 glycosyltransferase family		ALG6, ALG8 glycosyltransferase family;(source:Araport11)	-0.486286	0.00257686	0.00805935	0.00805935	86.0053	86.0053	1	7.20157	5.06417	9.80251	8.04693	-0.330087	8.90189e-05	-0.515835	-0.425056	0.503163	-0.197317	0.761368	-0.284728	0.66359	-0.268898	0.626137	0.222552	678910	0	0.17374	6789	0.387313	0.0358565	4.74011	4.2785	AT2G44660	transcription-only
AT2G44670	NA	NA	Protein of unknown function (DUF581)		senescence-associated family protein (DUF581);(source:Araport11)	-1.83449	3.17912e-22	0.0119079	0.0119079	58.2092	58.2092	1	32.7904	9.19114	48.1609	23.6966	-0.88304	9.16765e-10	-1.33968	-0.470483	0.45542	-0.491227	0.272292	-1.02149	0.0297376	-1.06805	0.0264836	0.000675738	678910	5.34857	0.00896953	678910	0	0.322152	39.7582	16.9305	AT2G44670	transcription-only
AT2G44680	CKB4	casein kinase II beta subunit 4	casein kinase II beta subunit 4	Encodes casein kinase II beta chain, a CK2 regulatory subunit. Nuclear-localized CKB4 protein exists in vivo as different isoforms, resulting from phosphorylation on serine residues. The phosphorylated isoforms are the preferred substrate for ubiquitination and degradation by the proteasome pathway. Involved in regulation of circadian clock.	casein kinase II beta subunit 4;(source:Araport11)	-0.0121141	0.945309	0.0139971	0.0139971	49.5207	49.5207	1	8.0736	8.22797	11.2527	10.6116	-0.158755	0.15341	-0.157015	-0.201759	0.836469	-0.145605	0.835953	-0.0847661	0.93275	-0.227691	0.710626	0.798619	78910	0	0.388338	78910	0	0.0943577	9.45034	8.91192	AT2G44680	same steady abundance - same t1/2
AT2G44690	ARAC9,ATROP8,ROP8	Arabidopsis RAC-like 9	Arabidopsis RAC-like 9	A member of ROP GTPase gene family.	RAC-like 9;(source:Araport11)	2.6944	5.43771e-34	0.0111118	0.00360417	62.3796	192.318	3.08302	0.777894	4.97971	0.752026	2.4187	1.69129	6.60043e-18	1.78079	1.12896	0.186299	1.50801	0.0139266	1.67749	0.00916674	2.07807	2.65223e-05	0.000198432	678910	0	0.0700009	678910	0.504918	0.000496504	0.162626	2.11748	AT2G44690	oppositional
AT2G44700	NA	NA	Galactose oxidase/kelch repeat superfamily protein		Galactose oxidase/kelch repeat superfamily protein;(source:Araport11)	-0.33737	0.389925	NA	NA	NA	NA	NA	NA	NA	NA	NA	NA	NA	NA	NA	NA	NA	NA	NA	NA	NA	NA	NA	NA	NA	NA	NA	NA	NA	NA	NA	NA	NA
AT2G44710	NA	NA	RNA-binding (RRM/RBD/RNP motifs) family protein		RNA-binding (RRM/RBD/RNP motifs) family protein;(source:Araport11)	0.220815	0.160288	0.00536363	0.0033509	129.231	206.854	1.60065	4.26163	4.6141	5.50813	5.02051	-0.0145949	0.887283	0.0869091	0.108714	0.922238	-0.0590258	0.946045	-0.134006	0.867885	-0.121064	0.848746	0.894058	789	0	0.455353	78910	0	0.114321	1.10743	1.61569	AT2G44710	flux-only
AT2G44730	NA	NA	Alcohol dehydrogenase transcription factor Myb/SANT-like family protein		Alcohol dehydrogenase transcription factor Myb/SANT-like family protein;(source:Araport11)	-0.20638	0.190439	0.0153139	0.0153139	45.2626	45.2626	1	11.3809	9.92106	9.67719	8.77808	-0.236661	0.0278562	-0.177825	-0.170901	0.875442	-0.363532	0.534528	-0.140845	0.875686	-0.374597	0.479587	0.774717	6789	0	0.370867	78910	0	0.0909796	8.89174	8.0656	AT2G44730	different steady state - same t1/2
AT2G44740	CYCP4;1	cyclin p4;1	cyclin p4;1		cyclin p4;(source:Araport11)	2.25731	7.42254e-22	0.0352868	0.0352868	19.6433	19.6433	1	0.911695	4.19518	0.882452	1.93686	1.06855	0.00113912	1.35843	-0.0370662	0.986956	0.462434	0.662972	1.12397	0.257242	2.01056	0.0540184	0.129211	6789	0	0.284908	678910	0	0.195509	1.86833	4.10073	AT2G44740	different steady state - same t1/2
AT2G44750	TPK2	thiamin pyrophosphokinase 2	thiamin pyrophosphokinase 2	Encodes a thiamine pyrophosphokinase capable of producing thiamine pyrophosphate from free thiamine.	thiamin pyrophosphokinase 2;(source:Araport11)	0.241714	0.291871	0.0106496	0.0106496	65.0869	65.0869	1	2.91634	3.33395	4.16942	3.4796	-0.0242298	0.896018	-0.0194725	0.211265	0.86312	-0.123379	0.911852	-0.257226	0.799173	0.0361513	0.975598	0.986833	678910	0	0.418284	78910	0	0.460056	2.66415	2.22337	AT2G44750	same steady abundance - same t1/2
AT2G44760	NA	NA	Domain of unknown function (DUF3598)		dihydroorotate dehydrogenase (DUF3598);(source:Araport11)	-1.05347	6.8443e-17	0.00353589	0.00353589	196.032	196.032	1	27.5169	12.8982	17.0292	10.4863	-0.64357	1.02776e-08	-0.777237	-0.459982	0.485742	-0.612393	0.144009	-0.699401	0.134581	-0.711013	0.0830178	0.0588424	6789	0	0.5418	678910	-0.398916	0.0456513	3.6128	1.82579	AT2G44760	transcription-only
AT2G44770	NA	NA	ELMO/CED-12 family protein		ELMO/CED-12 family protein;(source:Araport11)	-0.0470858	0.780478	0.00486418	0.00486418	142.5	142.5	1	5.79144	5.21568	6.46444	5.95847	-0.191967	0.0312619	-0.252503	-0.0131749	0.991404	-0.321006	0.542952	-0.117468	0.889836	-0.299744	0.565852	0.640248	6789	0	0.442685	678910	0	0.128601	1.88665	1.73899	AT2G44770	different steady state - same t1/2
AT2G44798	NA	NA	other RNA		Natural antisense transcript overlaps with AT2G44800;(source:Araport11)	-0.377804	0.182519	NA	NA	NA	NA	NA	NA	NA	NA	NA	NA	NA	NA	NA	NA	NA	NA	NA	NA	NA	NA	NA	NA	NA	NA	NA	NA	NA	NA	NA	NA	NA
AT2G44820	NA	NA			axoneme-associated protein MST101(2) protein;(source:Araport11)	0.0762266	0.74236	0.00351847	0.00351847	197.002	197.002	1	6.39554	6.20257	3.40542	3.42421	0.128146	0.600001	-0.11529	0.315793	0.820581	0.12028	0.923792	0.00560238	0.997992	0.306774	0.738368	0.907982	678910	0	0.686465	6789	0	0.840649	0.718913	0.722881	AT2G44820	same steady abundance - same t1/2
AT2G44830	AGC1-3,PAX	AGC VIIIa Kinase 1-3	Protein kinase superfamily protein	AGCVIII kinase involved in the pulse-induced first positive phototropism. Plasma-membrane-associated element of a molecular rheostat that modulates auxin flux through developing protophloem sieve elements (PPSEs) while interacting with BRX, thereby timing PPSE differentiation. Activates PIN-mediated auxin efflux.	Protein kinase superfamily protein;(source:Araport11)	2.46159	1.60436e-48	0.0218779	0.0131791	31.6825	52.5943	1.66004	6.06902	33.0938	12.9521	35.3989	1.43187	5.09332e-25	1.53656	1.08607	0.0465114	1.54787	9.55948e-05	1.45034	0.00103038	1.47639	0.00113423	0.000586245	78910	0	0.426323	678910	0	0.0571553	10.2419	46.4672	AT2G44830	different steady state - diff. t1/2
AT2G44840	ATERF13,EREBP,ERF13	ETHYLENE-RESPONSIVE ELEMENT BINDING FACTOR 13	ethylene-responsive element binding factor 13	encodes a member of the ERF (ethylene response factor) subfamily B-3 of ERF/AP2 transcription factor family. The protein contains one AP2 domain. There are 18 members in this subfamily including ATERF-1, ATERF-2, AND ATERF-5. The mRNA is cell-to-cell mobile.	ethylene-responsive element binding factor 13;(source:Araport11)	-0.849901	0.0505567	NA	NA	NA	NA	NA	NA	NA	NA	NA	NA	NA	NA	NA	NA	NA	NA	NA	NA	NA	NA	NA	NA	NA	NA	NA	NA	NA	NA	NA	NA	NA
AT2G44850	NA	NA			hypothetical protein;(source:Araport11)	-0.688338	0.0089278	0.0206388	0.0206388	33.5846	33.5846	1	1.55686	0.915777	3.09614	2.20021	-0.412973	0.0427665	-0.650741	-0.330784	0.780089	-0.295355	0.726747	-0.486866	0.628291	-0.349829	0.640608	0.404105	78910	0	0.495009	789	0	0.590383	3.83404	2.72458	AT2G44850	different steady state - same t1/2
AT2G44860	RPL24C	Ribosomal protein L24C	Ribosomal protein L24e family protein	cytosolic ribosomal protein gene, part of eL24 family	Ribosomal protein L24e family protein;(source:Araport11)	0.533613	8.79135e-05	0.00166689	0.00166689	415.833	415.833	1	42.5279	60.0468	19.6264	31.5871	0.823188	2.23209e-10	0.910479	0.708106	0.224114	1.00443	0.0125396	0.686661	0.154962	0.785311	0.0751541	0.0333458	78910	0	0.401049	78910	-2.60317	0.0370488	1.96291	0.555962	AT2G44860	transcription-only
AT2G44870	NA	NA			replicase polyprotein 1ab protein;(source:Araport11)	-0.582379	2.18248e-06	0.00255871	0.00255871	270.897	270.897	1	37.2362	24.7789	25.8973	21.7162	-0.276323	0.0884005	-0.296385	-0.341003	0.674454	-0.234949	0.724838	-0.254212	0.771841	-0.27816	0.722507	0.680182	678910	0	0.541502	678910	0	0.217195	3.97583	3.33392	AT2G44870	same steady abundance - same t1/2
AT2G44880	AHG11	ABA hypersensitive germination 11	Pentatricopeptide repeat (PPR-like) superfamily protein		Pentatricopeptide repeat (PPR-like) superfamily protein;(source:Araport11)	0.30296	0.375995	0.00184649	0.00184649	375.387	375.387	1	0.637211	0.685237	0.550898	0.71914	0.415989	0.0146512	0.808611	0.187186	0.909651	0.265348	0.814871	0.393875	0.742475	0.516454	0.511727	0.244163	678910	-0.057154	0.00571634	678910	0	0.855371	0.00387943	0.0796728	AT2G44880	transcription-only
AT2G44900	ARABIDILLO-1,ARABIDILLO1,FBX5	ARABIDILLO-1	ARABIDILLO-1	ARABIDILLO-1 and its homolog, ARABIDILLO -2, are unique among Arabidopsis Arm-repeat proteins in having an F-box motif and fall into a phylogenetically distinct subgroup from other plant Arm-repeat proteins Similar to arm repeat protein in rice and armadillo/beta-catenin repeat family protein / F-box family protein in Dictyostelium. ARABIDILLO-1 promote lateral root development. Mutant plants form fewer lateral roots, while ARABIDILLO-1-overexpressing lines produce more lateral roots than wild-type seedlings.	ARABIDILLO-1;(source:Araport11)	-0.519947	0.000217036	0.00470466	0.00759236	147.332	91.2953	0.619657	4.17243	2.83856	4.56235	4.05696	-0.269614	0.0345601	-0.36593	-0.344512	0.701725	-0.266586	0.671588	-0.166949	0.856073	-0.225063	0.736742	0.468948	6789	0	0.418876	78910	0	0.847164	2.07834	1.1452	AT2G44900	different steady state - diff. t1/2
AT2G44920	NA	NA	Tetratricopeptide repeat (TPR)-like superfamily protein	Encodes a pentapeptide-repeat protein (PRP) composed of 25 repeats capped by N- and C-terminal a-helices. Unlike other PRPs, At2g44920 consists exclusively of type II b-turns	Tetratricopeptide repeat (TPR)-like superfamily protein;(source:Araport11)	-1.98937	3.88015e-31	0.00104768	0.00104768	661.601	661.601	1	9.26484	2.41132	4.87582	2.22016	-1.11399	1.93851e-12	-1.03563	-0.791016	0.0953498	-1.31059	0.000969801	-1.12723	0.0105032	-1.41173	0.00246193	0.0236974	678910	-0.481691	0.0343175	6789	-0.483554	0.00115722	-0.175193	-0.343993	AT2G44920	NA
AT2G44930	NA	NA	Plant protein of unknown function (DUF247)		transmembrane protein, putative (DUF247);(source:Araport11)	0.00135512	0.996091	0.0129521	0.0129521	53.5161	53.5161	1	1.24659	1.22168	0.902382	1.1396	0.0727464	0.68897	0.0525857	0.248282	0.869255	-0.044499	0.97801	0.341475	0.750327	-0.230257	0.809152	0.961853	789	0	0.320714	789	0	0.487794	0.701266	0.885614	AT2G44930	same steady abundance - same t1/2
AT2G44940	ERF34	Ethylene-responsive transcription factor 34	Integrase-type DNA-binding superfamily protein	encodes a member of the DREB subfamily A-4 of ERF/AP2 transcription factor family. The protein contains one AP2 domain. There are 17 members in this subfamily including TINY.	Integrase-type DNA-binding superfamily protein;(source:Araport11)	0.100319	0.685611	0.0680464	0.0680464	10.1864	10.1864	1	11.0437	11.0751	13.1528	13.066	0.14304	0.2679	-0.0274063	0.225563	0.796241	0.274372	0.655977	-0.0119918	0.991518	0.208434	0.76377	0.975881	6789	0	0.270945	678910	0	0.163748	53.7001	53.3457	AT2G44940	same steady abundance - same t1/2
AT2G44950	HUB1,RDO4	histone mono-ubiquitination 1	histone mono-ubiquitination 1	The gene encodes one of two orthologous E3 ubiquitin ligases in Arabidopsis that are involved in monoubiquitination of histone H2B. Regulates expression of disease resistance genes.	histone mono-ubiquitination 1;(source:Araport11)	-0.101225	0.519431	0.00463537	0.00693827	149.534	99.9021	0.668088	5.44613	4.97729	5.3495	5.28875	-0.0781305	0.408896	-0.0682392	-0.139484	0.889089	-0.0725603	0.928763	-0.016183	0.987956	-0.124659	0.853074	0.927162	678910	0	0.481368	678910	0	0.333603	2.22698	1.47092	AT2G44950	flux-only
AT2G44970	NA	NA	alpha/beta-Hydrolases superfamily protein		alpha/beta-Hydrolases superfamily protein;(source:Araport11)	-0.382536	0.0165524	0.000481352	0.00183108	1440	378.545	0.262878	8.20507	6.94276	8.11679	6.95162	-0.156418	0.0688614	-0.308135	-0.0928458	0.931867	-0.142394	0.832683	-0.223098	0.746699	-0.0313924	0.968946	0.507027	6789	0	0.133968	6789	0	0.235014	0.891751	0.200771	AT2G44970	flux-only
AT2G44980	ASG3,CHR10	ALTERED SEED GERMINATION 3	SNF2 domain-containing protein / helicase domain-containing protein		SNF2 domain-containing protein / helicase domain-containing protein;(source:Araport11)	0.656538	0.000268825	0.00544891	0.00215875	127.209	321.088	2.52411	1.23245	1.84513	1.80836	2.25492	0.344478	0.00945709	0.329002	0.430817	0.581555	0.546683	0.302823	0.320191	0.660583	0.0497069	0.959141	0.62365	678910	0	0.339498	789	0	0.17322	0.234227	0.73721	AT2G44980	different steady state - diff. t1/2
AT2G44995	NA	NA			other_RNA;(source:Araport11)	-0.0555512	0.879968	NA	NA	NA	NA	NA	NA	NA	NA	NA	NA	NA	NA	NA	NA	NA	NA	NA	NA	NA	NA	NA	NA	NA	NA	NA	NA	NA	NA	NA	NA	NA
AT2G45000	AtNUP62,EMB2766,NUP62		structural constituent of nuclear pore	Encodes a nucleoporin, a component of the nuclear pore complex, that appears to be a major negative regulator of auxin signalling. Loss of function mutants are embryo lethal.	structural constituent of nuclear pore;(source:Araport11)	0.684874	0.000252757	0.00763263	0.00763263	90.8136	90.8136	1	1.61321	2.56101	2.68093	4.36294	0.635208	4.85383e-06	0.709519	0.109104	0.925189	0.692255	0.117686	0.702244	0.192964	0.93521	0.069142	0.103444	6789	0	0.271423	678910	0	0.0717812	1.22775	1.99805	AT2G45000	different steady state - same t1/2
AT2G45010	NA	NA	PLAC8 family protein		PLAC8 family protein;(source:Araport11)	0.586392	4.07193e-05	0.00747668	0.00747668	92.7079	92.7079	1	7.21677	11.4945	6.9969	10.6087	0.643721	0.000407652	0.569699	0.743957	0.330131	0.65648	0.304209	0.597095	0.318338	0.629032	0.286527	0.309488	678910	0.385001	0.00307105	678910	0	0.706109	3.52381	4.75905	AT2G45010	transcription-only
AT2G45023	NA	NA	other RNA		other_RNA;(source:Araport11)	-0.371274	0.166874	0.00232589	0.00232589	298.014	298.014	1	1.49123	1.20481	1.12991	0.921846	-0.20073	0.225249	0.0806953	-0.379126	0.780089	-0.292007	0.78433	-0.279639	0.825911	-0.228749	0.802835	0.943722	789	0	0.343621	678910	0.0997884	0.0329056	0.157683	0.228435	AT2G45023	transcription-only
AT2G45030	NA	NA	Translation elongation factor EFG/EF2 protein		Translation elongation factor EFG/EF2 protein;(source:Araport11)	0.560272	1.87573e-05	0.00371305	0.00371305	186.679	186.679	1	8.80499	12.514	7.96565	11.7493	0.708842	9.42694e-07	0.834136	0.706203	0.279678	0.706845	0.13486	0.56057	0.388705	0.719057	0.11578	0.0773623	78910	0	0.711473	678910	0	0.746833	1.77461	2.61755	AT2G45030	different steady state - same t1/2
AT2G45050	GATA2	GATA transcription factor 2	GATA transcription factor 2	Encodes a member of the GATA factor family of zinc finger transcription factors. A positive regulator of photomorphogenesis.	GATA transcription factor 2;(source:Araport11)	-0.503405	0.0741744	0.0315541	0.0315541	21.9669	21.9669	1	1.89563	1.2606	1.61518	1.3104	-0.504951	0.00873609	-0.43533	-0.377104	0.787722	-0.961758	0.145162	-0.292863	0.852399	-0.42877	0.619496	0.58964	678910	0	0.0687656	678910	0	0.315552	3.05794	2.48092	AT2G45050	different steady state - same t1/2
AT2G45060	NA	NA	Uncharacterised conserved protein UCP022280		alanine-tRNA ligase;(source:Araport11)	0.000783407	0.996189	0.00147247	0.00147247	470.739	470.739	1	9.05799	9.16877	6.8606	6.44751	-0.0520558	0.700167	0.0756389	-0.201951	0.842115	-0.0754884	0.934847	-0.0910382	0.929358	-0.0116104	0.990244	0.915687	6789	0	0.712927	678910	0	0.214928	0.60612	0.569624	AT2G45060	same steady abundance - same t1/2
AT2G45070	SEC61 BETA	SUPPRESSORS OF SECRETION-DEFECTIVE 61 BETA	Preprotein translocase Sec, Sec61-beta subunit protein	Sec61 Beta Subunit	Preprotein translocase Sec, Sec61-beta subunit protein;(source:Araport11)	0.397425	0.0026967	0.00130637	0.00220078	530.589	314.955	0.593595	43.4184	62.6296	32.5339	41.7634	0.353877	0.0406859	0.34382	0.347664	0.732905	0.263411	0.722666	0.359558	0.657841	0.415115	0.544954	0.631714	6789	0	0.512846	6789	0	0.51333	4.296	3.27351	AT2G45070	different steady state - diff. t1/2
AT2G45100	BRF1		Cyclin/Brf1-like TBP-binding protein	Cyclin/Brf1-like TBP-binding protein. Double mutants with BRF2 show defects in pollen development. Involved in regulation of thermo tolerance.	Cyclin/Brf1-like TBP-binding protein;(source:Araport11)	-0.631525	0.000881981	0.00324429	0.00503295	213.651	137.722	0.644611	2.33419	1.47314	1.45837	1.06949	-0.237362	0.1023	-0.0365613	-0.418746	0.671891	-0.232547	0.799482	-0.44213	0.583834	-0.0246561	0.983513	0.973323	678910	0	0.0730053	789	0	0.814742	0.440395	0.208185	AT2G45100	flux-only
AT2G45120	ZAT4		C2H2-like zinc finger protein		C2H2-like zinc finger protein;(source:Araport11)	-0.654744	0.0144489	0.0554481	0.0352479	12.5008	19.6649	1.57309	2.44572	1.18732	2.13626	1.32092	-0.47946	0.0050455	-0.611249	-0.213507	0.89148	-0.306671	0.791107	-0.676997	0.415881	-0.606247	0.395001	0.392872	678910	0.180982	0.0400833	789	0	0.380506	4.6989	4.39455	AT2G45120	decay-only
AT2G45130	ATSPX3,SPX3	ARABIDOPSIS THALIANA SPX DOMAIN GENE 3	SPX domain gene 3	Expression is upregulated in the shoot of cax1/cax3 mutant.	SPX domain protein 3;(source:Araport11)	1.73814	1.93254e-06	NA	NA	NA	NA	NA	NA	NA	NA	NA	NA	NA	NA	NA	NA	NA	NA	NA	NA	NA	NA	NA	NA	NA	NA	NA	NA	NA	NA	NA	NA	NA
AT2G45140	PVA12	plant VAP homolog 12	plant VAP homolog 12	Encodes a Plant VAMP-Associated protein that localizes to the ER and binds to the sitosterol-binding protein ORP3a. The WFDE motif in ORP3a appears to be important for this direct interaction. Mutation of this motif causes ORP3a to relocalize to the Golgi and cytosol. The interaction between PVA12 and ORP3a does not appear to be sterol-dependent. The mRNA is cell-to-cell mobile.	plant VAP homolog 12;(source:Araport11)	0.672159	8.65503e-06	0.00250973	0.00170665	276.184	406.145	1.47056	8.59468	14.156	10.2824	12.4407	0.367702	0.000104466	0.304932	0.580554	0.326248	0.32351	0.565521	0.273665	0.673812	0.32266	0.504657	0.529932	6789	0.49144	0.0121377	789	0	0.594367	1.54435	1.87337	AT2G45140	oppositional
AT2G45150	CDS4	cytidinediphosphate diacylglycerol synthase 4	cytidinediphosphate diacylglycerol synthase 4		cytidinediphosphate diacylglycerol synthase 4;(source:Araport11)	-0.048531	0.800474	0.00185486	0.00347921	373.691	199.225	0.533128	5.1958	5.35444	4.91996	4.703	-0.0477452	0.628781	-0.0890635	0.0173671	0.989758	-0.111258	0.883616	-0.0634399	0.951836	-0.033426	0.970391	0.899302	6789	0	0.559869	789	0	0.167352	1.02706	0.523406	AT2G45150	flux-only
AT2G45160	ATHAM1,HAM1,LOM1,SCL27	ARABIDOPSIS THALIANA HAIRY MERISTEM 1	GRAS family transcription factor	Belongs to one of the LOM (LOST MERISTEMS) genes: AT2G45160 (LOM1), AT3G60630 (LOM2) and AT4G00150 (LOM3). LOM1 and LOM2 promote cell differentiation at the periphery of shoot meristems and help to maintain their polar organization.	GRAS family transcription factor;(source:Araport11)	-0.642198	1.56571e-05	0.0155817	0.0155817	44.4847	44.4847	1	7.54514	4.76738	9.45881	6.41573	-0.598252	5.3561e-09	-0.514057	-0.773623	0.104994	-0.693373	0.098628	-0.557315	0.251504	-0.479008	0.324449	0.224156	6789	0	0.33716	678910	0	0.147937	8.84307	5.99808	AT2G45160	different steady state - same t1/2
AT2G45170	ATATG8E,ATG8E	AUTOPHAGY 8E	AUTOPHAGY 8E	Involved in autophagy. Under nutrient starvation the protein localizes to autophagosomes. Involved in submergence (hypoxia) tolerance; ethanol induces autophagy.	AUTOPHAGY 8E;(source:Araport11)	-1.47372	1.90231e-07	0.00188704	0.0045933	367.319	150.904	0.410824	5.97257	2.28443	1.80217	1.2975	-0.750644	0.000369377	-0.46974	-1.013	0.192741	-0.992378	0.181324	-0.469153	0.65042	-0.819019	0.38986	0.573373	678910	0	0.684813	678910	0	0.352485	0.496674	0.146907	AT2G45170	different steady state - diff. t1/2
AT2G45180	DRN1	Disease Related Nonspeci&#64257;c Lipid Transfer Protein 1	Bifunctional inhibitor/lipid-transfer protein/seed storage 2S albumin superfamily protein	nsLTP family-related gene. Expression is strongly suppressed by bacterial pathogens. Mutants are more susceptible to pathogens and abiotic stressors suggesting a function in basal stress response.	Bifunctional inhibitor/lipid-transfer protein/seed storage 2S albumin superfamily protein;(source:Araport11)	-3.24856	4.46432e-70	NA	NA	NA	NA	NA	NA	NA	NA	NA	NA	NA	NA	NA	NA	NA	NA	NA	NA	NA	NA	NA	NA	NA	NA	NA	NA	NA	NA	NA	NA	NA
AT2G45190	AFO,FIL,YAB1	ABNORMAL FLORAL ORGANS	Plant-specific transcription factor YABBY family protein	Encodes a member of the YABBY family of transcriptional regulators that is involved in abaxial cell type specification in leaves and fruits. YAB1 acts in a non-cell autonomous fashion within the meristem to affect phyllotactic patterning. The non-autonomous effect on the central region of the meristem is mediated through the activity if Lateral Suppressor (LAS).	Plant-specific transcription factor YABBY family protein;(source:Araport11)	-1.52798	2.63782e-13	0.00311368	0.0133246	222.614	52.0202	0.233679	3.13404	1.16843	3.09258	1.79899	-1.09892	3.28618e-09	-0.429579	-1.16072	0.0309662	-1.79347	0.000839448	-0.773906	0.239387	-1.28364	0.00272446	0.494267	678910	-0.442827	0.0188165	78910	0	0.404676	2.02961	0.336089	AT2G45190	oppositional
AT2G45200	ATGOS12,GOS12		golgi snare 12	Encodes a member of the GOS1 (Golgi SNARE) gene family.	golgi snare 12;(source:Araport11)	-0.286955	0.0503726	0.00202514	0.00326811	342.271	212.094	0.619668	10.4991	8.80597	9.43599	9.38317	-0.0259496	0.812408	-0.00126523	-0.101068	0.9266	0.020726	0.983497	-0.00909968	0.993519	-0.0757927	0.917017	0.998344	6789	0.631108	0.00237199	6789	0	0.0834458	2.48138	1.14013	AT2G45200	oppositional
AT2G45210	SAG201,SAUR36	senescence-associated gene 201	SAUR-like auxin-responsive protein family		SAUR-like auxin-responsive protein family;(source:Araport11)	-0.230082	0.491343	0.0230082	0.0230082	30.1261	30.1261	1	2.10244	1.84895	2.07299	2.04472	0.017988	0.939033	-0.0673404	0.117946	0.94693	0.0392671	0.979138	-0.019918	0.990301	-0.013132	0.994061	0.958771	789	0	0.23145	678910	0	0.207752	2.86175	2.82272	AT2G45210	same steady abundance - same t1/2
AT2G45240	MAP1A	methionine aminopeptidase 1A	methionine aminopeptidase 1A	Encodes a cytoplasmic MAP1 like methionine aminopeptidase which is involved in removing the N-terminal methionine from proteins. Induced mutants using RNAi technology which knocks out both MAP1 and MAP2 like genes show abnormal development.	methionine aminopeptidase 1A;(source:Araport11)	0.327187	0.0138641	0.00457594	0.00457594	151.476	151.476	1	9.50857	11.4549	6.4577	8.4069	0.41391	0.00242848	0.420332	0.456314	0.534515	0.466497	0.379784	0.38	0.580414	0.310639	0.609042	0.44002	78910	0	0.743315	678910	0	0.52997	1.773	2.30817	AT2G45240	different steady state - same t1/2
AT2G45245	NA	NA	other RNA		other_RNA;(source:Araport11)	-0.348728	0.136159	0.00121204	0.00337623	571.886	205.302	0.358991	1.91391	1.54628	2.22312	2.26066	-0.0239764	0.860525	-0.0841552	-0.142629	0.917436	0.0325823	0.97993	0.0249215	0.985747	0.0363252	0.973554	0.928606	6789	0	0.410805	789	0	0.175684	0.450345	0.1644	AT2G45245	flux-only
AT2G45250	NA	NA	Integral membrane protein hemolysin-III homolog		integral membrane hemolysin-III-like protein;(source:Araport11)	-0.618548	0.000103244	0.00556533	0.00556533	124.547	124.547	1	8.24152	5.27899	8.36561	7.21278	-0.309609	0.000797259	-0.299773	-0.316229	0.668004	-0.387173	0.468117	-0.212735	0.78191	-0.374416	0.475532	0.585073	78910	0	0.46489	78910	0	0.156833	2.79344	2.40849	AT2G45250	different steady state - same t1/2
AT2G45260	CHIQ1,COST1	CHIQUITA1	Plant protein of unknown function (DUF641)	Negatively regulates autophagy by direct interaction with the key autophagy adaptor ATG8E, thus directly linking autophagy and drought tolerance. Contains a DUF641 domain which is is plant specific.	myosin-4 protein (DUF641);(source:Araport11)	0.292744	0.0501888	0.0032248	0.00545725	214.943	127.014	0.59092	8.58813	10.9891	12.4835	15.1566	0.245746	0.00470154	0.18086	0.3071	0.68488	0.211358	0.736401	0.279191	0.658027	0.218728	0.696632	0.751701	678910	0.531745	0.0112977	789	0	0.186009	4.61929	2.93263	AT2G45260	oppositional
AT2G45270	GCP1	glycoprotease 1	glycoprotease 1	Mitochondrial protein essential for embryo development.	glycoprotease 1;(source:Araport11)	-0.704551	1.38392e-06	0.00394861	0.00577486	175.542	120.028	0.683759	5.1558	3.09259	3.91129	3.22264	-0.308548	0.00609246	-0.288846	-0.360714	0.644059	-0.349232	0.549347	-0.276462	0.703133	-0.289768	0.63077	0.630423	678910	0	0.454442	78910	0	0.783472	1.35523	0.763495	AT2G45270	different steady state - diff. t1/2
AT2G45280	ATRAD51C,RAD51C	RAS associated with diabetes protein 51C	RAS associated with diabetes protein 51C	Encodes a protein similar to RAD51C involved in double stranded break repair via homologous recombination. Sensitive to DSB induced by Mitomycin C and gamma irradiation, interacts with Atxrcc3 in yeast two-hybrid assay. Required for female meiosis but not critical for mitosis under normal conditions.	RAS associated with diabetes protein 51C;(source:Araport11)	0.693661	0.00105057	0.00547427	0.00269622	126.619	257.081	2.03035	1.64448	2.55193	1.64896	2.5356	0.4827	0.000183773	0.360256	0.409536	0.673453	0.870533	0.0949701	0.618288	0.337313	0.122667	0.891887	0.567601	789	0	0.0601155	789	0	0.0901593	0.266758	0.832832	AT2G45280	different steady state - diff. t1/2
AT2G45290	TKL2	transketolase 2	Transketolase		Transketolase;(source:Araport11)	0.218987	0.20314	0.00659697	0.00365004	105.071	189.901	1.80737	3.53447	4.12255	5.80105	4.98481	-0.134668	0.169802	-0.213511	-0.0425685	0.972873	0.0112167	0.992292	-0.218182	0.764723	-0.241171	0.670033	0.692106	678910	0	0.197348	789	-0.474568	0.0104146	1.27044	1.49851	AT2G45290	oppositional
AT2G45300	NA	NA	RNA 3'-terminal phosphate cyclase/enolpyruvate transferase, alpha/beta	encodes 3-phosphoshikimate 1-carboxyvinyltransferase / 5-enolpyruvylshikimate-3-phosphate / EPSP synthase involved in chorismate biosynthesis The mRNA is cell-to-cell mobile.	RNA 3-terminal phosphate cyclase/enolpyruvate transferase, alpha/beta;(source:Araport11)	-0.392854	0.0160444	0.00078594	0.00078594	881.934	881.934	1	14.9864	11.4496	18.5755	12.9792	-0.426685	0.00155064	-0.69881	-0.0335708	0.984427	-0.352398	0.578306	-0.51734	0.367284	-0.618041	0.19971	0.0931136	678910	0	0.408197	678910	0	0.0787232	0.875956	0.612054	AT2G45300	different steady state - same t1/2
AT2G45310	GAE4	UDP-D-glucuronate 4-epimerase 4	UDP-D-glucuronate 4-epimerase 4	UDP-D-glucuronate 4-epimerase	UDP-D-glucuronate 4-epimerase 4;(source:Araport11)	-0.563119	0.000203704	0.0377473	0.0377473	18.3628	18.3628	1	8.26923	4.92883	8.18358	6.94925	-0.226169	0.172582	-0.0379108	-0.364953	0.711525	-0.333018	0.624848	-0.23148	0.825912	-0.171841	0.820542	0.96505	678910	0	0.236134	6789	0	0.715441	18.5345	15.7389	AT2G45310	same steady abundance - same t1/2
AT2G45315	NA	NA	other RNA		Natural antisense transcript overlaps with AT2G45310;(source:Araport11)	-0.0273299	0.916027	0.0153409	0.0153409	45.1829	45.1829	1	2.38446	2.17098	1.79327	2.10421	-0.0231124	0.879508	-0.187964	0.00282901	0.99913	-0.277169	0.760018	0.228323	0.818584	0.087922	0.930598	0.809984	789	0	0.352058	789	0	0.333361	1.65063	1.93683	AT2G45315	same steady abundance - same t1/2
AT2G45320	NA	NA			polyphosphatidylinositol phosphatase;(source:Araport11)	0.0604993	0.833403	0.0150366	0.0150366	46.0973	46.0973	1	1.60518	1.59502	1.71069	1.65139	-0.0848314	0.557263	-0.225146	-0.14651	0.921168	-0.134756	0.91024	-0.0477822	0.974658	0.128763	0.891184	0.751443	78910	0	0.0953081	78910	0	0.0930521	1.54338	1.48988	AT2G45320	same steady abundance - same t1/2
AT2G45330	emb1067,TRPT	embryo defective 1067	RNA 2'-phosphotransferase, Tpt1 / KptA family		RNA 2-phosphotransferase, Tpt1 / KptA family;(source:Araport11)	-0.292981	0.122799	0.00355895	0.00262656	194.762	263.899	1.35499	3.5928	2.95423	2.22331	2.28952	0.0120352	0.940047	-0.13868	0.111088	0.932477	0.00663289	0.996564	0.0379994	0.978239	0.00184665	0.999063	0.867906	78910	0	0.318902	789	0	0.623806	0.350379	0.488897	AT2G45330	flux-only
AT2G45340	NA	NA	Leucine-rich repeat protein kinase family protein		Leucine-rich repeat protein kinase family protein;(source:Araport11)	-1.12632	2.73602e-11	0.0195158	0.0195158	35.5173	35.5173	1	11.0459	4.19594	12.9433	7.10759	-0.983109	1.47657e-12	-0.947178	-0.996599	0.128765	-1.19181	0.00562255	-0.862545	0.0560971	-0.930207	0.00560613	0.0130009	789	0	0.27908	6789	0	0.754869	15.1559	8.3226	AT2G45340	different steady state - same t1/2
AT2G45350	CRR4	CHLORORESPIRATORY REDUCTION 4	Pentatricopeptide repeat (PPR) superfamily protein	Encodes a member of a PCMP (plant combinatorial and modular protein) family (PCMP-E subfamily) with 11 pentatricopeptide (PPR) repeats. The protein is involved in RNA editing of the initiation codon of ndhD in the chloroplast.	Pentatricopeptide repeat (PPR) superfamily protein;(source:Araport11)	-1.94063	1.01808e-10	0.0237806	0.0237806	29.1476	29.1476	1	2.3638	0.380537	2.87622	1.26766	-1.26585	1.2218e-06	-0.999804	-1.27001	0.19974	-1.56745	0.0174196	-1.16462	0.0907135	-1.33603	0.0761557	0.169827	678910	0	0.263777	6789	0	0.538459	4.10389	1.80874	AT2G45350	different steady state - same t1/2
AT2G45380	NA	NA			myeloid leukemia factor;(source:Araport11)	-0.491714	0.00177268	0.00411508	0.00411508	168.441	168.441	1	8.13673	5.97891	8.77367	7.5598	-0.232586	0.13279	-0.485945	-0.128026	0.912856	-0.0607245	0.948885	-0.213869	0.815823	-0.301259	0.653991	0.408574	78910	0	0.236252	678910	0	0.622077	2.16626	1.86655	AT2G45380	same steady abundance - same t1/2
AT2G45400	BEN1	BRI1-5 ENHANCED 1	NAD(P)-binding Rossmann-fold superfamily protein	involved in the regulation of brassinosteroid metabolic pathway	NAD(P)-binding Rossmann-fold superfamily protein;(source:Araport11)	-1.21639	8.62384e-07	0.0151245	0.0151245	45.8296	45.8296	1	1.99284	0.673483	2.37846	1.08021	-0.992858	1.32092e-06	-1.34448	-0.415495	0.776429	-0.991158	0.187854	-1.12378	0.0505127	-1.04047	0.0774226	0.0067233	678910	0.295443	0.0203259	789	0	0.435205	2.45382	0.980259	AT2G45400	transcription-only
AT2G45440	DHDPS2	dihydrodipicolinate synthase 2	dihydrodipicolinate synthase	Encodes a protein that likely has dihydropicolinate synthase activity based on its mutant phenotype of decreased lysine levels and increased aspartate levels. The mutant also has increased levels of threonine. The enzyme is predicted to localize to the chloroplast.	dihydrodipicolinate synthase;(source:Araport11)	0.150785	0.323296	0.00272928	0.00272928	253.967	253.967	1	41.8097	44.2381	32.2367	30.4949	0.0931053	0.592275	0.0287416	0.178011	0.886546	0.286487	0.677876	-0.0801279	0.950014	0.0125235	0.991203	0.974758	78910	0	0.780232	78910	0	0.0605603	5.27899	4.99375	AT2G45440	same steady abundance - same t1/2
AT2G45450	ZPR1	LITTLE ZIPPER 1	protein binding	ZPR1, a small leucine zipper-containing protein that interacts with REV HD-ZIPIII and is involved in the establishment of leaf polarity.	binding protein;(source:Araport11)	0.728727	5.39023e-06	0.0263779	0.0263779	26.2776	26.2776	1	10.3985	14.9728	7.1512	9.92555	0.488373	0.000418818	0.472626	0.451127	0.557486	0.630414	0.227208	0.466916	0.499134	0.394028	0.514904	0.388565	789	0	0.355877	678910	0	0.587878	11.318	15.7089	AT2G45450	different steady state - same t1/2
AT2G45460	NA	NA	SMAD/FHA domain-containing protein		SMAD/FHA domain-containing protein;(source:Araport11)	0.16003	0.371079	0.0122085	0.0122085	56.7758	56.7758	1	2.64296	2.90904	2.57247	2.88385	0.201967	0.0458943	0.35912	0.0117337	0.992373	0.251442	0.6804	0.165409	0.838305	0.227978	0.70872	0.488115	678910	-0.15374	0.0083266	789	0	0.0538373	1.73062	2.11245	AT2G45460	transcription-only
AT2G45470	AGP8,FLA8	ARABINOGALACTAN PROTEIN 8	FASCICLIN-like arabinogalactan protein 8	Fasciclin-like arabinogalactan protein. Possibly involved in embryogenesis and seed development.	FASCICLIN-like arabinogalactan protein 8;(source:Araport11)	-0.453232	0.0133322	0.00717411	0.00717411	96.6178	96.6178	1	17.8438	13.4665	36.5469	28.2969	-0.375004	0.0301809	-0.254958	-0.42732	0.687437	-0.588391	0.337464	-0.36817	0.659257	-0.224591	0.76303	0.683317	789	0	0.163203	678910	0	0.776384	15.7315	12.1803	AT2G45470	different steady state - same t1/2
AT2G45480	AtGRF9,GRF9	growth-regulating factor 9	growth-regulating factor 9	Growth regulating factor encoding transcription activator. One of the nine members of a GRF gene family, containing nuclear targeting domain. Involved in leaf development.	growth-regulating factor 9;(source:Araport11)	1.00067	0.000682682	NA	NA	NA	NA	NA	NA	NA	NA	NA	NA	NA	NA	NA	NA	NA	NA	NA	NA	NA	NA	NA	NA	NA	NA	NA	NA	NA	NA	NA	NA	NA
AT2G45490	AtAUR3,AUR3	ataurora3	ataurora3	Encodes a member of a family of Ser/Thr kinases whose activities peak during cell division. Transcripts are abundant in tissues rich in dividing cells like roots and flowers but are low or absent in fully expanded leaves and stems. In interphase cells, the protein is predominantly nuclear. During mitosis, the protein associates with plant-specific cytoskeletal structures (preprophase band, phragmoplast, nascent cell plate) that are necessary for cytokinesis as well as with the microtubule spindle. The protein is concentrated in nuclear dots arranged around the nucleolus and the nuclear periphery in early prophase cells.	ataurora3;(source:Araport11)	1.47577	6.62747e-08	0.00443134	0.00250769	156.419	276.408	1.7671	0.644166	1.92595	0.612559	1.03927	0.630805	0.0110845	1.41635	-0.332159	0.864153	-0.0508455	0.979654	0.763656	0.480695	1.13858	0.133455	0.0102328	789	0	0.202857	678910	0.265222	0.000298142	0.0921666	0.541543	AT2G45490	oppositional
AT2G45500	NA	NA	AAA-type ATPase family protein		AAA-type ATPase family protein;(source:Araport11)	-0.195296	0.262841	0.00197836	0.00327171	350.364	211.861	0.604687	3.36639	3.14646	3.08054	3.56086	0.158862	0.185509	-0.0578	0.272785	0.76081	0.286597	0.670656	0.206544	0.791582	0.0813559	0.917359	0.945004	678910	0.230338	0.00529263	6789	0	0.792942	0.835058	0.42268	AT2G45500	oppositional
AT2G45510	CYP704A2	'cytochrome P450, family 704, subfamily A, polypeptide 2'	cytochrome P450, family 704, subfamily A, polypeptide 2	member of CYP704A	cytochrome P450, family 704, subfamily A, polypeptide 2;(source:Araport11)	1.13727	1.86467e-05	0.0048419	0.0048419	143.156	143.156	1	0.711633	1.662	1.2888	1.97571	0.557072	0.0169705	0.311771	0.991587	0.262767	0.78084	0.351696	0.604774	0.516904	0.246408	0.771497	0.719969	678910	0.300104	0.022858	78910	0	0.183005	0.674519	0.573971	AT2G45510	transcription-only
AT2G45520	NA	NA			coiled-coil protein;(source:Araport11)	0.393548	0.00415746	0.00217377	0.00217377	318.869	318.869	1	17.9965	24.6312	12.7975	14.9976	0.307241	0.00348633	0.271709	0.399486	0.580505	0.410725	0.437137	0.228862	0.765979	0.204268	0.745313	0.610297	6789	0	0.106055	6789	0	0.183371	1.66913	1.95608	AT2G45520	different steady state - same t1/2
AT2G45530	NA	NA	RING/U-box superfamily protein		RING/U-box superfamily protein;(source:Araport11)	-0.1565	0.435239	0.0159493	0.0159493	43.4593	43.4593	1	7.18703	6.15468	5.6592	6.04648	0.0156331	0.929285	-0.130547	-0.000264601	0.999992	-0.0345626	0.979933	0.10103	0.939988	0.111617	0.903025	0.873534	678910	0	0.22679	6789	0	0.635296	5.41563	5.78624	AT2G45530	same steady abundance - same t1/2
AT2G45540	BCHC2	Beach-Domain Homolog C2	WD-40 repeat family protein / beige-related		WD-40 repeat family protein / beige-like protein;(source:Araport11)	0.357542	0.0289348	0.00466473	0.00466473	148.593	148.593	1	7.06306	9.51137	15.4453	17.3201	0.191452	0.181847	0.0924524	0.139416	0.922238	0.284797	0.696194	0.165259	0.891466	0.250775	0.764211	0.93001	678910	0	0.287229	678910	0.681438	0.00906092	4.32288	5.52906	AT2G45540	transcription-only
AT2G45560	CYP76C1	'cytochrome P450, family 76, subfamily C, polypeptide 1'	cytochrome P450, family 76, subfamily C, polypeptide 1	cytochrome P450 monooxygenase	cytochrome P450, family 76, subfamily C, polypeptide 1;(source:Araport11)	-2.32101	3.37794e-41	0.00468372	0.00468372	147.991	147.991	1	11.7462	2.11493	8.39468	3.49622	-1.40289	1.9139e-09	-1.44908	-1.25981	0.0457243	-1.52482	0.00296754	-1.25699	0.0182341	-1.6212	0.00327761	0.0117985	6789	-1.13452	0.00661232	678910	0	0.193	1.22459	0.982519	AT2G45560	transcription-only
AT2G45570	CYP76C2	'cytochrome P450, family 76, subfamily C, polypeptide 2'	cytochrome P450, family 76, subfamily C, polypeptide 2	member of CYP76C	cytochrome P450, family 76, subfamily C, polypeptide 2;(source:Araport11)	2.43604	2.92957e-20	NA	NA	NA	NA	NA	NA	NA	NA	NA	NA	NA	NA	NA	NA	NA	NA	NA	NA	NA	NA	NA	NA	NA	NA	NA	NA	NA	NA	NA	NA	NA
AT2G45590	NA	NA	Protein kinase superfamily protein		Protein kinase superfamily protein;(source:Araport11)	-0.731818	4.97228e-08	0.0200578	0.0200578	34.5575	34.5575	1	10.3502	5.85813	10.1893	7.19147	-0.513753	4.47256e-09	-0.473045	-0.350657	0.624428	-0.558479	0.191378	-0.501143	0.302421	-0.717454	0.0515067	0.253939	6789	0.352959	0.0335744	678910	0	0.187292	12.6154	8.6547	AT2G45590	transcription-only
AT2G45600	NA	NA	alpha/beta-Hydrolases superfamily protein		alpha/beta-Hydrolases superfamily protein;(source:Araport11)	-0.907686	2.49311e-05	0.00232101	0.00232101	298.64	298.64	1	3.78369	2.18145	3.62967	1.81409	-0.945352	2.89066e-07	-0.571156	-0.846005	0.34122	-1.24119	0.0554105	-0.986733	0.173142	-1.11233	0.0372582	0.378991	78910	0	0.118794	78910	0	0.58244	0.505471	0.252632	AT2G45600	different steady state - same t1/2
AT2G45620	URT1	UTP:RNA uridylyltransferase 1	Nucleotidyltransferase family protein	Nucleotidyltransferase family protein involved in transcript polyadenylation.	Nucleotidyltransferase family protein;(source:Araport11)	-0.0975687	0.551352	0.00503771	0.00503771	137.592	137.592	1	7.85969	7.40278	9.54215	9.24957	-0.0803177	0.499794	-0.121934	-0.0448145	0.971213	-0.218478	0.73126	-0.0437372	0.969599	0.00283366	0.997968	0.862735	678910	0	0.510677	78910	0	0.415084	2.88423	2.7958	AT2G45620	same steady abundance - same t1/2
AT2G45630	HPPR4	Hydroxyphenylpyruvate reductase 4	D-isomer specific 2-hydroxyacid dehydrogenase family protein	Hydroxyphenylpyruvate reductase (HPPR) family member with low activity.	D-isomer specific 2-hydroxyacid dehydrogenase family protein;(source:Araport11)	-0.298472	0.276126	0.00227998	0.00227998	304.014	304.014	1	4.31202	4.04798	4.43814	4.19759	-0.0401561	0.824046	-0.109784	0.317666	0.74601	-0.19412	0.838338	-0.0862132	0.944318	-0.217248	0.793395	0.900198	78910	0	0.356463	678910	0	0.184068	0.607134	0.574226	AT2G45630	same steady abundance - same t1/2
AT2G45640	ATSAP18,SAP18	SIN3 ASSOCIATED POLYPEPTIDE 18	SIN3 associated polypeptide P18	Involved in the regulation of salt stress. Expression of AtSAP18 is induced by NaCl, cold, drought, ABA, and ethylene treatment. AtSAP18 and HDA19 associate with ERF3 and ERF4 both in vitro and in vivo.	SIN3 associated polypeptide P18;(source:Araport11)	0.0840544	0.582596	0.000506392	0.00159819	1368.8	433.708	0.316854	16.3813	17.1704	9.72253	10.4157	0.133353	0.104964	0.151114	0.189541	0.83749	0.0764551	0.924688	0.0983638	0.911148	0.127124	0.843568	0.794294	6789	0	0.427433	78910	0	0.584096	0.932306	0.316464	AT2G45640	flux-only
AT2G45660	AGL20,ATSOC1,SOC1	AGAMOUS-like 20	AGAMOUS-like 20	Controls flowering and is required for CO to promote flowering. It acts downstream of FT. Overexpression of (SOC1) AGL20 suppresses not only the late flowering of plants that have functional FRI and FLC alleles but also the delayed phase transitions during the vegetative stages of development. AGL20/SOC1 acts with AGL24 to promote flowering and inflorescence meristem identity.AGL20 upregulates expression of AGL24 in response to GA.	AGAMOUS-like 20;(source:Araport11)	-0.163485	0.408923	0.000936405	0.0028404	740.221	244.032	0.329674	4.64811	4.97532	2.35019	2.7656	0.276861	0.0977527	0.016432	0.404991	0.598093	0.45669	0.589563	0.231688	0.7932	0.204047	0.771752	0.985996	6789	0	0.222726	678910	0	0.309754	0.400529	0.155383	AT2G45660	flux-only
AT2G45670	AtLPEAT2,LPEAT2		calcineurin B subunit-related	Encodes an acyl-CoA: lysophosphatidylethanolamine acyltransferase with 20:0-CoA being the best acyl donor. Mutations adversely affect the growth of plants and result in decreased lipid content in roots and seeds.	calcineurin B subunit-like protein;(source:Araport11)	-1.03542	3.62377e-13	0.000481352	0.00490838	1440	141.217	0.0980675	11.1165	5.56791	14.1024	10.1643	-0.520732	1.88291e-08	-0.727205	-0.385012	0.611648	-0.492472	0.258497	-0.471296	0.387798	-0.553646	0.229189	0.0666217	78910	0.938875	0.000153444	678910	0	0.709147	5.09207	0.293556	AT2G45670	oppositional
AT2G45680	TCP9	TCP domain protein 9	TCP family transcription factor		TCP family transcription factor;(source:Araport11)	-2.52229	9.8573e-25	NA	NA	NA	NA	NA	NA	NA	NA	NA	NA	NA	NA	NA	NA	NA	NA	NA	NA	NA	NA	NA	NA	NA	NA	NA	NA	NA	NA	NA	NA	NA
AT2G45690	ATPEX16,PEX16,SSE,SSE1	ARABIDOPSIS PEROXIN 16	shrunken seed protein (SSE1)	Encodes a protein with similarity to yeast Pep16p, a membrane localized protein involved in peroxisome assembly and protein-trafficking. SSE1 mutant seeds do not accumulate oils and dessicated seeds have a shrunken appearance. Involved in protein and oil body biogenesis. SSE is expressed during seed development, reaching the highest peak in mature siliques. Expression in leaves and roots is low compared to cotyledons and flowers. Located in peroxisomes and endoplasmic reticulum. Homologous to the peroxin PEX16 and complements the pex16 mutants of the yeast Yarrowia lipolytica.	shrunken seed protein (SSE1);(source:Araport11)	-0.454922	0.00901696	0.00440539	0.00440539	157.341	157.341	1	3.57882	2.60127	3.39268	2.4037	-0.377632	0.000335655	-0.641377	-0.322263	0.704736	-0.175842	0.819013	-0.491396	0.429007	-0.290134	0.638014	0.173666	78910	0.226826	0.0111526	678910	0	0.41359	1.12359	0.635355	AT2G45690	transcription-only
AT2G45695	URM11	ubiquitin-related modifier 11	Ubiquitin related modifier 1		Ubiquitin related modifier 1;(source:Araport11)	0.27499	0.138154	0.00772407	0.00772407	89.7386	89.7386	1	7.61695	9.14069	2.54501	4.91618	0.675878	1.89884e-05	0.55061	0.643462	0.505845	0.498378	0.554878	0.947414	0.132736	0.693063	0.297442	0.434481	789	0	0.648609	78910	0	0.774944	1.17947	2.27837	AT2G45695	different steady state - same t1/2
AT2G45700	NA	NA	sterile alpha motif (SAM) domain-containing protein		sterile alpha motif (SAM) domain-containing protein;(source:Araport11)	-0.249267	0.100716	0.00362547	0.00362547	191.188	191.188	1	7.27735	6.26308	7.39012	6.90318	-0.170513	0.0524411	-0.285491	-0.186367	0.837878	-0.24191	0.672059	-0.0965608	0.918079	-0.058455	0.93641	0.564238	789	0	0.210495	678910	0	0.410157	1.60756	1.50164	AT2G45700	same steady abundance - same t1/2
AT2G45710	NA	NA	Zinc-binding ribosomal protein family protein		Zinc-binding ribosomal protein family protein;(source:Araport11)	0.512522	0.00103627	0.00176069	0.00176069	393.678	393.678	1	13.2628	19.6369	8.06546	11.1196	0.49363	0.00519163	0.314444	0.554897	0.45706	0.64295	0.250179	0.461777	0.516438	0.437889	0.532904	0.67758	6789	0	0.612374	78910	0	0.231402	0.852049	1.17469	AT2G45710	different steady state - same t1/2
AT2G45720	NA	NA	ARM repeat superfamily protein		ARM repeat superfamily protein;(source:Araport11)	-1.28022	3.62146e-14	0.0140585	0.0140585	49.3046	49.3046	1	6.09797	2.31492	5.56187	3.77905	-0.618799	0.00562111	-0.449559	-0.597879	0.5825	-0.732857	0.22527	-0.553776	0.4803	-0.787748	0.230254	0.555296	678910	0	0.379346	6789	0	0.728545	4.69148	3.18766	AT2G45720	different steady state - same t1/2
AT2G45730	AtTRM6,TRM6		eukaryotic initiation factor 3 gamma subunit family protein		eukaryotic initiation factor 3 gamma subunit family protein;(source:Araport11)	0.00502014	0.977698	0.008599	0.008599	80.6079	80.6079	1	10.9743	10.7302	5.66679	6.9058	0.221313	0.0367725	0.0389038	0.232185	0.788497	0.215338	0.723543	0.285675	0.672969	0.291963	0.631775	0.961201	678910	0	0.67665	78910	-0.357792	0.024612	2.92373	3.20519	AT2G45730	other
AT2G45740	PEX11D	peroxin 11D	peroxin 11D	member of the peroxin11 (PEX11) gene family, integral to peroxisome membrane, controls peroxisome proliferation. The mRNA is cell-to-cell mobile.	peroxin 11D;(source:Araport11)	-1.84421	4.072e-19	0.00368384	0.00368384	188.159	188.159	1	34.873	8.38391	25.7937	11.0413	-1.12156	1.61607e-23	-1.14997	-0.879607	0.0805675	-1.19217	0.00154052	-1.2222	0.00101734	-1.21856	0.00045318	0.00242482	78910	0	0.411165	678910	0	0.212707	5.7012	2.44046	AT2G45740	different steady state - same t1/2
AT2G45750	NA	NA	S-adenosyl-L-methionine-dependent methyltransferases superfamily protein		S-adenosyl-L-methionine-dependent methyltransferases superfamily protein;(source:Araport11)	-0.00311983	0.9923	NA	NA	NA	NA	NA	NA	NA	NA	NA	NA	NA	NA	NA	NA	NA	NA	NA	NA	NA	NA	NA	NA	NA	NA	NA	NA	NA	NA	NA	NA	NA
AT2G45770	CPFTSY,FRD4		signal recognition particle receptor protein, chloroplast (FTSY)	chloroplast SRP receptor homolog, alpha subunit CPFTSY. Required for LHCP integration into isolated thylakoids.	signal recognition particle receptor protein, chloroplast (FTSY);(source:Araport11)	-0.792004	1.35715e-09	0.000481352	0.00113239	1440	612.11	0.425077	15.4119	8.61737	9.36975	6.67554	-0.459305	2.44111e-05	-0.574216	-0.169391	0.869291	-0.584135	0.180254	-0.489233	0.372504	-0.527935	0.224222	0.172346	6789	0	0.506633	678910	-0.312744	0.0383597	0.636612	-0.119947	AT2G45770	NA
AT2G45790	ATPMM,PMM	PHOSPHOMANNOMUTASE	phosphomannomutase	Encodes a cytoplasmic phosphomannomutase, involved in ascorbate biosynthesis	phosphomannomutase;(source:Araport11)	-0.139974	0.347739	0.000930289	0.00208054	745.088	333.157	0.447138	33.0514	31.3467	23.7074	24.3099	0.0148175	0.945358	0.0186126	0.0198414	0.990961	-0.0855605	0.936787	0.0353744	0.979509	0.0488126	0.964697	0.988074	6789	0	0.573347	6789	0	0.62524	2.95945	1.35691	AT2G45790	flux-only
AT2G45810	RH6	RNA Helicase 6	DEA(D/H)-box RNA helicase family protein		DEA(D/H)-box RNA helicase family protein;(source:Araport11)	-0.711806	7.2598e-08	0.00340876	0.00340876	203.343	203.343	1	15.9301	10.0705	15.2502	11.4325	-0.412881	8.28315e-06	-0.295007	-0.447347	0.506353	-0.530488	0.215649	-0.414704	0.470701	-0.395839	0.430159	0.573831	678910	0	0.153382	789	0	0.426329	3.11905	2.33825	AT2G45810	different steady state - same t1/2
AT2G45820	Rem1.3	Remorin 1.3	Remorin family protein	Lipid raft regulatory protein, crucial for plasma membrane nanodomain assembly to control plasmodesmata aperture and functionality.	Remorin family protein;(source:Araport11)	-1.13577	1.86364e-17	0.000481352	0.00145571	1440	476.159	0.330666	42.2433	19.9494	23.7385	13.0838	-0.94555	1.69328e-13	-0.960473	-0.620668	0.231543	-1.22982	0.00319024	-0.860432	0.0332887	-1.10994	0.00248434	0.0120558	78910	0	0.238828	678910	-1.2457	0.000761859	2.07338	-0.867828	AT2G45820	NA
AT2G45850	AHL9	AT-hook motif nuclear localized protein 9	AT hook motif DNA-binding family protein		AT hook motif DNA-binding family protein;(source:Araport11)	-1.05921	1.10024e-06	0.00381258	0.00381258	181.805	181.805	1	4.33066	2.06261	2.46932	1.2114	-0.830111	1.43285e-06	-0.580257	-0.740906	0.293911	-1.05417	0.0407844	-1.02001	0.0907835	-0.799322	0.285791	0.380592	789	0	0.533653	78910	0	0.132306	0.564868	0.277113	AT2G45850	different steady state - same t1/2
AT2G45860	NA	NA			hypothetical protein;(source:Araport11)	0.339791	0.0854459	0.00362656	0.00362656	191.131	191.131	1	7.01729	8.56946	3.1213	5.62603	0.91172	5.97083e-10	0.897419	0.650711	0.386133	1.29006	0.0231442	0.850131	0.146661	0.844727	0.170113	0.0576842	789	0	0.592593	78910	0	0.182756	0.679175	1.22419	AT2G45860	different steady state - same t1/2
AT2G45870	VCCN2	VCCN2	Bestrophin-like protein	Encodes a bestrophin-like protein (Best2). Minor isoform (10% transcript of AtBest1). Putative chloride ion channel. Proposed to modulate proton motive force partitioning by mediating chloride ion influx in the thylakoid lumen.	Bestrophin-like protein;(source:Araport11)	0.70383	0.0516802	NA	NA	NA	NA	NA	NA	NA	NA	NA	NA	NA	NA	NA	NA	NA	NA	NA	NA	NA	NA	NA	NA	NA	NA	NA	NA	NA	NA	NA	NA	NA
AT2G45880	BAM7,BMY4	beta-amylase 7	beta-amylase 7	Encodes a beta-amylase-like protein present in the nucleus rather than targeted to the chloroplast. Contains BRASSINAZOLE RESISTANT1 (BZR1)-type DNA binding domains. Activates gene expression in protoplast transactivation assays.	beta-amylase 7;(source:Araport11)	-0.503248	0.000611869	0.00506532	0.00506532	136.842	136.842	1	3.3908	2.40642	3.8791	2.96747	-0.437775	1.63269e-06	-0.324092	-0.461053	0.461408	-0.629928	0.13037	-0.385288	0.510145	-0.401714	0.406896	0.51612	678910	0	0.050978	78910	0	0.314902	1.17893	0.90187	AT2G45880	different steady state - same t1/2
AT2G45890	ATROPGEF4,GEF4,RHS11,ROPGEF4	RHO GUANYL-NUCLEOTIDE EXCHANGE FACTOR 4	RHO guanyl-nucleotide exchange factor 4	Encodes a member of KPP-like gene family, homolog of KPP (kinase partner protein) gene in tomato. Also a member of the RopGEF (guanine nucleotide exchange factor) family, containing the novel PRONE domain (plant-specific Rop nucleotide exchanger), which is exclusively active towards members of the Rop subfamily. Mutants exhibit longer root hairs under phosphate-deficient conditions. Involved in cell wall patterning. Encodes ROP activator, regulates the formation of ROP-activated domains; these in turn determine the pattern of cell wall pits. Forms a dimer that interacts with activated ROP11 in vivo, which could provide positive feedback for ROP activation. Required for periodic formation of secondary cell wall pits	RHO guanyl-nucleotide exchange factor 4;(source:Araport11)	-0.72552	0.00186083	0.015383	0.015383	45.0593	45.0593	1	1.69739	0.929876	1.30853	0.882653	-0.521213	0.00132352	-0.717142	-0.0295616	0.98889	-0.392159	0.668572	-0.555883	0.533478	-0.98477	0.129924	0.269552	678910	0.0875231	0.0192246	6789	0	0.109833	1.29527	0.814672	AT2G45890	transcription-only
AT2G45900	TRM13	TON1 Recruiting Motif 13	Phosphatidylinositol N-acetyglucosaminlytransferase subunit P-related		Phosphatidylinositol N-acetyglucosaminlytransferase subunit P-like protein;(source:Araport11)	-1.50735	1.52809e-24	0.0180288	0.0180288	38.4467	38.4467	1	9.37504	3.06464	8.10071	2.86206	-1.50189	6.49508e-25	-1.85342	-1.48914	0.000213705	-1.32803	0.000284245	-1.5014	7.2301e-05	-1.42329	0.000706355	6.1758e-08	6789	-1.22179	0.0136577	678910	-0.403187	0.00168555	7.54096	2.69278	AT2G45900	transcription-only
AT2G45910	PUB33		U-box domain-containing protein kinase family protein	Plant U-box type E3 ubiquitin ligase (PUB).	U-box domain-containing protein kinase family protein;(source:Araport11)	0.0492937	0.767593	0.00844959	0.00844959	82.0333	82.0333	1	5.69569	5.76373	7.43906	7.81104	0.15834	0.059766	0.190255	0.149271	0.880697	0.21302	0.721557	0.0705628	0.939976	0.141128	0.821122	0.738737	789	0	0.371427	78910	0	0.306848	3.77142	3.96	AT2G45910	same steady abundance - same t1/2
AT2G45920	NA	NA	U-box domain-containing protein		U-box domain-containing protein;(source:Araport11)	-0.285966	0.198213	NA	NA	NA	NA	NA	NA	NA	NA	NA	NA	NA	NA	NA	NA	NA	NA	NA	NA	NA	NA	NA	NA	NA	NA	NA	NA	NA	NA	NA	NA	NA
AT2G45950	ASK20,SK20	SKP1-like 20	SKP1-like 20		SKP1-like 20;(source:Araport11)	-0.779985	8.48864e-09	0.0114928	0.0114928	60.3112	60.3112	1	5.91479	3.3782	4.8414	3.33195	-0.425555	6.50776e-05	-0.359208	-0.463972	0.441317	-0.266227	0.674482	-0.536042	0.356665	-0.53449	0.281118	0.451362	6789	0	0.668905	789	0	0.474478	3.33849	2.29761	AT2G45950	different steady state - same t1/2
AT2G45960	ATHH2,PIP1;2,PIP1B,TMP-A		plasma membrane intrinsic protein 1B	a member of the plasma membrane intrinsic protein subfamily PIP1. localizes to the plasma membrane and exhibits water transport activity in Xenopus oocyte. expressed ubiquitously and protein level decreases slightly during leaf development.	plasma membrane intrinsic protein 1B;(source:Araport11)	-0.380559	0.140589	0.00475285	0.00475285	145.838	145.838	1	294.953	243.079	234.486	139.947	-0.847347	6.19912e-10	-0.731666	-0.866296	0.216831	-1.17642	0.0104189	-0.744601	0.278561	-0.786741	0.168975	0.295513	678910	0	0.70595	678910	8.27006	0.0328538	66.8687	48.179	AT2G45960	transcription-only
AT2G45970	CYP86A8,LCR	'cytochrome P450, family 86, subfamily A, polypeptide 8'	cytochrome P450, family 86, subfamily A, polypeptide 8	Encodes a member of the CYP86A subfamily of cytochrome p450 genes. Expressed at moderate levels in flowers, leaves, roots and stems.Mutant seeds have reduced seed longevity, higher tetrazolium salt uptake and reduction, and reduced lipid polyester barriers (PMID:32519347).	cytochrome P450, family 86, subfamily A, polypeptide 8;(source:Araport11)	-0.345829	0.0135333	0.0431231	0.0264302	16.0737	26.2256	1.63159	15.0238	10.0442	14.1817	13.5085	-0.189235	0.0604357	-0.27682	-0.137102	0.90216	-0.207237	0.731203	-0.0694439	0.942783	-0.293864	0.571476	0.585706	678910	0.672764	0.0122137	6789	0	0.324073	23.1623	34.9517	AT2G45970	oppositional
AT2G45980	ATI1	ATG8-interacting protein 1		Encodes an Atg8-interacting protein that is partially associated with the ER during favorable growth conditions and becomes mainly associated with a spherical compartment that dynamically moves along the ER network. In stress induced plants, ATI1 is localized to a novel plastid associated bodies that are transported to vesicles, in what appears to be an autophagy dependent process. ATI1 interacts with number of other plastid proteins such as NPQ4 and APE1.	mesoderm induction early response protein;(source:Araport11)	-0.255879	0.0867038	0.00442546	0.00442546	156.627	156.627	1	16.0434	14.1159	12.4357	11.7263	-0.209598	0.0370621	-0.198248	-0.241304	0.780186	-0.136566	0.856044	-0.086106	0.926765	-0.40532	0.3612	0.721977	789	0	0.35147	678910	0	0.38824	3.30201	3.11364	AT2G45980	different steady state - same t1/2
AT2G45990	NA	NA			ribosomal RNA small subunit methyltransferase G;(source:Araport11)	-0.454491	0.000838571	0.00206836	0.00272993	335.119	253.906	0.75766	21.2196	16.2565	19.4552	14.2428	-0.42668	1.50281e-07	-0.533559	-0.351452	0.61192	-0.397234	0.433992	-0.449894	0.367435	-0.437827	0.310263	0.18531	78910	0	0.253846	678910	0	0.327658	3.18667	1.76755	AT2G45990	different steady state - diff. t1/2
AT2G46000	NA	NA			LDL receptor wingless signaling/trafficking chaperone;(source:Araport11)	0.0923385	0.589333	0.00479091	0.00479091	144.68	144.68	1	13.3768	14.1296	13.9126	12.1976	-0.121482	0.249131	-0.137692	-0.0772717	0.946119	-0.00528787	0.996371	-0.189075	0.819838	-0.216535	0.715116	0.820482	678910	1.11852	0.00431343	678910	0.745118	0.000955189	5.11775	4.25138	AT2G46000	transcription-only
AT2G46020	ATBRM,BRM,CHA2,CHR2,FFO3,FFO3	ARABIDOPSIS THALIANA BRAHMA	transcription regulatory protein SNF2, putative	Encodes a SWI/SNF chromatin remodeling ATPase that upregulates transcription of all three CUC genes and is involved in the formation and/or maintenance of boundary cells during embryogenesis. Also mediates repression of expression of seed storage proteins in vegetative tissues. Interacts strongly with AtSWI3C, also with AtSWI3B, but not with AtSWI3A or AtSWI3D.	transcription regulatory protein SNF2;(source:Araport11)	0.312695	0.0248997	0.00199604	0.00199604	347.261	347.261	1	10.9223	13.439	19.4275	21.4694	0.23205	0.0737455	0.170193	0.177878	0.892874	0.345747	0.588678	0.144203	0.901171	0.301726	0.685281	0.845868	78910	0	0.522106	678910	0	0.490813	2.32669	2.57123	AT2G46020	same steady abundance - same t1/2
AT2G46030	UBC6	ubiquitin-conjugating enzyme 6	ubiquitin-conjugating enzyme 6	Ubiquitin conjugating enzyme E2	ubiquitin-conjugating enzyme 6;(source:Araport11)	-0.903454	7.95998e-09	0.00997097	0.00997097	69.5165	69.5165	1	8.02753	4.16194	8.32855	4.03706	-0.985591	9.14314e-20	-1.06328	-0.751396	0.179649	-0.900668	0.0305924	-1.03972	0.0153762	-1.22079	0.00073842	0.0030371	789	1.00666	0.0246752	6789	0	0.387456	5.98928	2.4152	AT2G46030	transcription-only
AT2G46040	ARID1	AT-Rich Interacting Domain 1	ARID/BRIGHT DNA-binding domain;ELM2 domain protein	Encodes a transcriptional activator that is involved in pollen development. ARID1 is expressed in nuclear bodies of microspore, vegetative and generative cells, and binds to and activates DUO during microgametogenesis.	ARID/BRIGHT AND ELM2 DNA-binding domain-containing protein;(source:Araport11)	0.922526	1.44164e-06	0.0145186	0.0145186	47.742	47.742	1	1.1667	2.19062	1.58315	2.40798	0.510164	2.51054e-05	0.219449	0.5194	0.503231	0.81483	0.126934	0.603809	0.271516	0.395813	0.525466	0.753488	678910	0.144227	0.00780322	6789	0	0.35065	1.52333	2.09763	AT2G46040	transcription-only
AT2G46050	MEF31	Mitochondrial Editing Factor 31	Pentatricopeptide repeat (PPR-like) superfamily protein	E-PPR protein involved in mitochondrial RNA editing.It is involved in editing of the mitochondrial tatC transcript at site 581.	Pentatricopeptide repeat (PPR-like) superfamily protein;(source:Araport11)	0.245513	0.601047	NA	NA	NA	NA	NA	NA	NA	NA	NA	NA	NA	NA	NA	NA	NA	NA	NA	NA	NA	NA	NA	NA	NA	NA	NA	NA	NA	NA	NA	NA	NA
AT2G46060	NA	NA	transmembrane protein-related		transmembrane protein-like protein;(source:Araport11)	0.263256	0.0971739	0.00688569	0.00553415	100.665	125.249	1.24422	3.88138	4.67526	6.06269	7.22766	0.226844	0.00609487	0.180126	0.27764	0.728313	0.162478	0.808739	0.252828	0.702733	0.233851	0.666607	0.743373	678910	0	0.365552	789	0	0.162726	2.01311	2.98605	AT2G46060	different steady state - diff. t1/2
AT2G46070	ATMPK12,MAPK12,MPK12		mitogen-activated protein kinase 12	Encodes a MAP kinase protein. MPK12 interacts with the IBR5 protein phosphatase in vitro and in vivo, and it can be dephosphorylated and inactivated by IBR5. MPK12 appears to be a negative regulator of auxin signlaing. MPK12 RNAi lines are hypersensitive to auxin in root elongation and transcriptional response assays, but they appear to have normal sensitivity to ABA. MPK12 is a nuclear protein and its kinase activity is increased following auxin treatment. MPK12 transcripts are widely expressed in seedlings, but MPK12 expression is stronger in guard cells than in other cell types in mature plants.	mitogen-activated protein kinase 12;(source:Araport11)	0.0844601	0.672657	0.00378527	0.00378527	183.117	183.117	1	5.78978	6.64956	6.68386	6.55441	0.105982	0.303981	0.0458258	0.296724	0.731909	0.166092	0.814521	-0.0274919	0.98106	0.0170475	0.984658	0.952001	6789	0	0.0572883	789	0	0.27359	1.51801	1.48861	AT2G46070	same steady abundance - same t1/2
AT2G46080	BPS2	BYPASS 2		Encodes a protein related to BYPASS1 (BPS1). Regulates production of mobile compound: bps signal.	BPS1-like protein;(source:Araport11)	-0.543994	0.000209091	0.0149375	0.0149375	46.4032	46.4032	1	15.0086	9.62397	13.4713	9.95218	-0.333332	7.52248e-05	-0.434827	-0.217141	0.809559	-0.241579	0.690663	-0.437493	0.381961	-0.362216	0.420368	0.293445	678910	0.764008	0.0021468	678910	0	0.333541	12.8377	8.91963	AT2G46080	transcription-only
AT2G46090	LCBK2	long-chain base (LCB) kinase 2	Diacylglycerol kinase family protein	Encodes a putative sphingosine kinase (SphK) containing the five conserved domains (C1-C5) previously identified in SphKs.	Diacylglycerol kinase family protein;(source:Araport11)	-0.247468	0.0957818	0.0081556	0.0081556	84.9903	84.9903	1	7.34365	5.85687	6.61002	6.99636	-0.0977875	0.286165	-0.175255	-0.0704656	0.948832	-0.192107	0.775821	0.0828502	0.929741	-0.170494	0.788931	0.76176	6789	0	0.268179	6789	0	0.348292	3.23452	3.42357	AT2G46090	same steady abundance - same t1/2
AT2G46100	NA	NA	Nuclear transport factor 2 (NTF2) family protein		Nuclear transport factor 2 (NTF2) family protein;(source:Araport11)	-1.24097	1.03067e-13	0.00331874	0.00331874	208.859	208.859	1	21.299	9.38013	17.2401	10.5463	-0.818428	1.95136e-10	-1.06181	-0.615324	0.350833	-0.871411	0.0687765	-0.708451	0.126064	-0.903634	0.0156298	0.00481335	789	0	0.798888	678910	-0.657372	0.00538414	3.43292	1.44266	AT2G46100	transcription-only
AT2G46110	KPHMT1,PANB1	ketopantoate hydroxymethyltransferase 1	ketopantoate hydroxymethyltransferase 1	Encodes a ketopentoate hydroxymethyltransferase that appears to localize to the mitochondria. This protein is expected to play a role in pantothenate (vitamin B5) biosynthesis.	ketopantoate hydroxymethyltransferase 1;(source:Araport11)	-0.236299	0.240972	0.00709792	0.00709792	97.6549	97.6549	1	3.64148	2.95524	3.46578	2.66481	-0.223573	0.105056	-0.156594	-0.0519955	0.972067	-0.211526	0.797005	-0.372204	0.667049	-0.345264	0.595313	0.84108	78910	0	0.078093	678910	0	0.291216	1.47599	1.13488	AT2G46110	same steady abundance - same t1/2
AT2G46140	LEA27	late embryogenesis abundant 27	Late embryogenesis abundant protein		Late embryogenesis abundant protein;(source:Araport11)	0.473004	0.0123654	0.0013654	0.0013654	507.653	507.653	1	4.99087	7.07514	4.11644	4.41458	0.288124	0.0380949	0.628967	0.0798771	0.956086	0.225673	0.760704	0.0981586	0.93275	0.32095	0.625468	0.177902	6789	0	0.151614	678910	0.493044	0.00678368	0.337234	0.854703	AT2G46140	transcription-only
AT2G46150	NA	NA	Late embryogenesis abundant (LEA) hydroxyproline-rich glycoprotein family		Late embryogenesis abundant (LEA) hydroxyproline-rich glycoprotein family;(source:Araport11)	-0.174238	0.445312	0.0223657	0.0223657	30.9916	30.9916	1	4.70329	3.90387	3.47742	2.88764	-0.185839	0.314661	-0.0878334	0.218797	0.874923	-0.288867	0.745653	-0.264486	0.829502	-0.501202	0.514103	0.936959	6789	0	0.245447	6789	0	0.451432	4.66649	3.87504	AT2G46150	same steady abundance - same t1/2
AT2G46160	ATL67	Arabidopsis TÃƒÂ³xicos en Levadura 67	RING/U-box superfamily protein		RING/U-box superfamily protein;(source:Araport11)	-0.338762	0.297586	0.0248951	0.0248951	27.8427	27.8427	1	0.94357	0.732871	1.25889	1.07761	-0.0456481	0.85462	0.0991703	-0.188709	0.918586	0.0176908	0.993576	-0.221915	0.877876	0.00359491	0.998769	0.933986	678910	0	0.597697	678910	0	0.171917	1.88042	1.60963	AT2G46160	same steady abundance - same t1/2
AT2G46170	RTNLB5	reticulon-like B 5	Reticulon family protein		Reticulon family protein;(source:Araport11)	0.15372	0.312104	0.00511618	0.00511618	135.481	135.481	1	14.0321	15.0592	8.55876	9.52154	0.240656	0.202572	0.264432	0.305826	0.771809	0.362657	0.588065	0.152484	0.88483	0.0780759	0.941064	0.743627	6789	0	0.65406	789	0	0.594663	2.62729	2.92283	AT2G46170	same steady abundance - same t1/2
AT2G46180	GC4	golgin candidate 4	golgin candidate 4	This gene is predicted to encode a protein that functions as a Golgi apparatus structural component known as a golgin in mammals and yeast. A fluorescently-tagged version of GC4 co-localizes with Golgi markers, and this localization appears to be replicated using the C-terminal (169 aa) portion of the protein.	golgin Putative 4;(source:Araport11)	-0.251372	0.107082	0.00960201	0.00960201	72.1878	72.1878	1	5.60849	4.6911	5.25073	4.99848	-0.147824	0.127099	-0.249435	-0.17326	0.862237	-0.169249	0.797734	-0.0714373	0.94261	-0.103273	0.880465	0.636333	78910	0	0.106786	789	0	0.0947259	3.02505	2.87973	AT2G46180	same steady abundance - same t1/2
AT2G46192	NA	NA	other RNA		other_RNA;(source:Araport11)	-0.26466	0.210907	0.0292639	0.0292639	23.6861	23.6861	1	21.0369	15.4216	24.4546	26.7263	0.0507114	0.761388	0.0990332	-0.445714	0.587268	0.224395	0.72829	0.129552	0.90569	0.226108	0.750752	0.888858	789	0	0.434026	6789	0	0.177818	42.9381	46.9269	AT2G46192	same steady abundance - same t1/2
AT2G46200	NA	NA			U11/U12 small nuclear ribonucleoprotein;(source:Araport11)	0.297847	0.118032	0.00688742	0.00688742	100.64	100.64	1	1.68272	1.98139	1.69815	1.85646	0.208847	0.0624736	-0.0649946	0.356971	0.675068	0.485644	0.382937	0.125023	0.898123	0.134544	0.859176	0.937251	678910	0.0913629	0.0187662	78910	0	0.182815	0.793116	0.767171	AT2G46200	other
AT2G46210	AtSLD2,SLD2		Fatty acid/sphingolipid desaturase		Fatty acid/sphingolipid desaturase;(source:Araport11)	0.726992	0.0313763	0.012391	0.0049173	55.9396	140.961	2.51988	0.758834	1.10848	1.04677	1.55461	0.56009	0.000196895	0.184784	0.737274	0.429019	0.645807	0.370456	0.565935	0.497664	0.660563	0.383064	0.852317	789	0	0.11616	78910	0	0.15994	0.308838	1.15579	AT2G46210	different steady state - diff. t1/2
AT2G46220	NA	NA	Uncharacterized conserved protein (DUF2358)		DUF2358 family protein (DUF2358);(source:Araport11)	-2.15725	1.45134e-24	0.00217701	0.00217701	318.393	318.393	1	23.3859	6.19477	10.3815	5.50477	-0.924743	4.79497e-09	-0.764752	-0.956826	0.0290322	-1.25091	0.000839448	-0.90997	0.107259	-0.7684	0.168797	0.214832	678910	0	0.691414	789	0	0.23759	1.35604	0.719038	AT2G46220	different steady state - same t1/2
AT2G46225	ABIL1	ABI-1-like 1	ABI-1-like 1	Encodes a subunit of the WAVE complex. The WAVE complex is required for activation of ARP2/3 complex which functions in actin microfilament nucleation and branching. One of four ABI-like proteins.	ABI-1-like 1;(source:Araport11)	-0.896036	4.09474e-10	0.0116188	0.0116188	59.6574	59.6574	1	8.44903	4.62385	6.96903	6.36251	-0.364774	0.000215393	-0.491898	-0.286455	0.727131	-0.434863	0.371292	-0.128474	0.889113	-0.504637	0.261616	0.240378	678910	0.56317	0.000812242	678910	0	0.155223	5.42148	4.43548	AT2G46225	transcription-only
AT2G46230	NA	NA	PIN domain-like family protein		PIN domain-like family protein;(source:Araport11)	0.506693	8.43781e-05	0.00176591	0.00176591	392.515	392.515	1	18.7003	26.3869	11.7318	18.8996	0.506817	9.35322e-06	0.376605	0.517676	0.428551	0.544073	0.256913	0.687111	0.12546	0.36535	0.449009	0.485025	789	0	0.489402	78910	0	0.270568	1.24304	2.00251	AT2G46230	different steady state - same t1/2
AT2G46240	ATBAG6,BAG6	ARABIDOPSIS THALIANA BCL-2-ASSOCIATED ATHANOGENE 6	BCL-2-associated athanogene 6	A member of Arabidopsis BAG (Bcl-2-associated athanogene) proteins, plant homologs of mammalian regulators of apoptosis. Expression of BAG6 in leaves was strongly induced by heat stress. Knockout mutants exhibited enhanced susceptibility to fungal pathogen Botrytis cinerea. Plant BAG proteins are multi-functional and remarkably similar to their animal counterparts, as they regulate apoptotic-like processes ranging from pathogen attack, to abiotic stress, to plant development. The mRNA is cell-to-cell mobile.	BCL-2-associated athanogene 6;(source:Araport11)	0.149229	0.515478	NA	NA	NA	NA	NA	NA	NA	NA	NA	NA	NA	NA	NA	NA	NA	NA	NA	NA	NA	NA	NA	NA	NA	NA	NA	NA	NA	NA	NA	NA	NA
AT2G46250	NA	NA	myosin heavy chain-related		myosin heavy chain-like protein;(source:Araport11)	-1.15372	1.51795e-12	0.0116343	0.0116343	59.5777	59.5777	1	7.93035	3.41169	6.85588	3.57557	-0.792169	1.64277e-09	-1.05307	-0.709769	0.209575	-0.472496	0.476596	-0.932855	0.0415417	-0.795065	0.0565494	0.0110058	678910	0.415998	0.0248053	6789	0	0.643156	5.20182	2.49596	AT2G46250	transcription-only
AT2G46260	LRB1	light-response BTB 1	BTB/POZ/Kelch-associated protein	Involvement in protein ubiquitylation is predicted based on physical interaction with CULLIN 3 proteins.	BTB/POZ/Kelch-associated protein;(source:Araport11)	-0.042446	0.838639	0.00208037	0.00208037	333.185	333.185	1	7.94591	7.96526	11.566	9.73178	-0.164685	0.0967387	-0.24842	0.0402191	0.973538	-0.1781	0.778562	-0.248752	0.730727	-0.217724	0.714847	0.646333	678910	0	0.0774101	78910	0	0.0801947	1.44369	1.21474	AT2G46260	same steady abundance - same t1/2
AT2G46270	GBF3	G-box binding factor 3	G-box binding factor 3	encodes a bZIP G-box binding protein whose expression is induced by ABA. It has been shown to bind to Adh that contains the G-box and is induced by cold and water deprivation. GBF3 has been shown to be expressed mostly in the root and dark-grown leaves. GBF3 can act as homodimers and as heterodimers with GFB1, GBF2 and GBF4. In addition, GBF3Â¡Â¯s DNA binding activity is enhanced by GIP1, GPRI1 and GPRI2.	G-box binding factor 3;(source:Araport11)	0.901233	9.15729e-05	NA	NA	NA	NA	NA	NA	NA	NA	NA	NA	NA	NA	NA	NA	NA	NA	NA	NA	NA	NA	NA	NA	NA	NA	NA	NA	NA	NA	NA	NA	NA
AT2G46280	TIF3I1,TRIP-1,TRIP1		TGF-beta receptor interacting protein 1	Encodes a homolog of mammalian TGF-beta receptor interacting protein. Co-immunoprecipitates with BRI1 and can be phosphorylated in vitro by BRI1 at specific sites (Thr-14, Thr-89, and either Thr-197 or Ser-198). May therefore be a cytoplasmic BRI1 substrate and involved in brassinosteroid regulated plant growth and development.The encoded protein has two DWD motifs. It can bind to DDB1a in Y2H assays, and DDB1b in co-IP assays, and may be involved in the formation of a CUL4-based E3 ubiquitin ligase	TGF-beta receptor interacting protein 1;(source:Araport11)	0.496557	0.00059784	0.000987588	0.000987588	701.859	701.859	1	31.66	46.2821	33.3681	40.4112	0.35144	0.00185282	0.388144	0.260078	0.795416	0.422573	0.420197	0.276236	0.739039	0.383778	0.548352	0.490381	78910	0	0.831338	6789	0	0.361239	1.97724	2.39458	AT2G46280	different steady state - same t1/2
AT2G46290	NA	NA	Transducin/WD40 repeat-like superfamily protein		Transducin/WD40 repeat-like superfamily protein;(source:Araport11)	0.583962	0.00654166	0.00106351	0.00106351	651.754	651.754	1	2.94964	4.85942	1.50212	1.78181	0.33509	0.0734891	0.383028	0.287887	0.822959	0.31632	0.734814	0.238786	0.867199	0.422969	0.590833	0.673419	6789	0	0.732759	6789	0	0.571993	0.0958513	0.113698	AT2G46290	same steady abundance - same t1/2
AT2G46310	CRF5	cytokinin response factor 5	cytokinin response factor 5	CRF5 encodes one of the six cytokinin response factors. It is transcriptionally upregulated in response to cytokinin. CRF5 belongs to the AP2/ERF superfamily of the transcriptional factors. CRF proteins rapidly relocalize to the nucleus in response to cytokinin. Analysis of loos-of-function mutants revealed that the CRFs function redundantly to regulate the development of embryos, cotyledons and leaves.	cytokinin response factor 5;(source:Araport11)	2.81319	1.08511e-56	NA	NA	NA	NA	NA	NA	NA	NA	NA	NA	NA	NA	NA	NA	NA	NA	NA	NA	NA	NA	NA	NA	NA	NA	NA	NA	NA	NA	NA	NA	NA
AT2G46320	NA	NA	Mitochondrial substrate carrier family protein		Mitochondrial substrate carrier family protein;(source:Araport11)	-0.101051	0.594865	0.0110336	0.0110336	62.8215	62.8215	1	3.55057	3.26872	2.90488	2.8067	0.0875398	0.424794	0.102599	-0.0923064	0.940274	0.251558	0.705558	-0.0475688	0.967847	0.172906	0.80123	0.889039	6789	0	0.466121	789	0	0.547611	1.92307	1.85808	AT2G46320	same steady abundance - same t1/2
AT2G46330	AGP16,ATAGP16	arabinogalactan protein 16	arabinogalactan protein 16	Encodes arabinogalactan protein (AGP16).	arabinogalactan protein 16;(source:Araport11)	0.984655	2.22899e-06	0.022564	0.0117792	30.7192	58.8448	1.91557	5.48789	10.4085	7.80852	15.7592	0.896369	4.99248e-09	0.881286	0.564546	0.403261	0.680436	0.191378	1.00832	0.0413648	1.21315	0.00830666	0.0285011	678910	0	0.236122	678910	1.73473	0.0478794	5.51871	23.0701	AT2G46330	oppositional
AT2G46340	SPA1	SUPPRESSOR OF PHYA-105 1	SPA (suppressor of phyA-105) protein family	Encodes a member of the SPA (suppressor of phyA-105) protein family (SPA1-SPA4). SPA proteins contain an N-terminal serine/threonine kinase-like motif followed by a coiled-coil structure and a C-terminal WD-repeat domain. SPA1 is a PHYA signaling intermediate, putative regulator of PHYA signaling pathway. Light responsive repressor of photomorphogenesis. Involved in regulating circadian rhythms and flowering time in plants. Under constant light, the abundance of SPA1 protein exhibited circadian regulation, whereas under constant darkness, SPA1 protein levels remained unchanged. In addition, the spa1-3 mutation slightly shortened circadian period of CCA1, TOC1/PRR1 and SPA1 transcript accumulation under constant light.	SPA (suppressor of phyA-105) protein family;(source:Araport11)	-0.890002	3.94783e-08	0.00326559	0.00659047	212.258	105.174	0.495501	14.3546	8.20861	14.2789	10.7775	-0.431895	9.79906e-05	-0.608802	-0.413693	0.599113	-0.371011	0.526067	-0.405479	0.519174	-0.379477	0.527768	0.169723	78910	0	0.24023	789	0	0.284039	5.64626	2.1117	AT2G46340	different steady state - diff. t1/2
AT2G46370	AtGH3.11,FIN219,JAR1		Auxin-responsive GH3 family protein	Encodes a jasmonate-amido synthetase that is a member of the GH3 family of proteins. JAR1 catalyzes the formation of a biologically active jasmonyl-isoleucine (JA-Ile) conjugate. JA-Ile promotes the interaction between JAZ1 and COI1 in the jasmonate signaling pathway. JAR1 localizes to the cytoplasm and is also a phytochrome A signaling component. JAR1 is an auxin-induced gene. Loss of function mutants are defective in a variety of responses to jasmonic acid. JAR1 has additional enzymatic activities in vitro, (e.g. the ability to synthesize adenosine 5'-tetraphosphate and other JA conjugates), but there are no data to show whether JAR1 catalyzes many of these reactions in vivo. JAR1 is involved in pathogen defense, sensitivity to ozone, and wound responses.	Auxin-responsive GH3 family protein;(source:Araport11)	-0.533428	3.91804e-05	0.00790778	0.00790778	87.6539	87.6539	1	21.4787	14.7841	25.1292	19.6382	-0.394311	0.000105619	-0.503455	-0.202122	0.846788	-0.414475	0.448844	-0.356207	0.592798	-0.550375	0.248348	0.252805	6789	0	0.656367	678910	0	0.100101	11.923	9.31767	AT2G46370	different steady state - same t1/2
AT2G46380	NA	NA	Protein of unknown function (DUF3133)		extra-large G-like protein, putative (DUF3133);(source:Araport11)	0.406311	0.0220388	0.014949	0.014949	46.3675	46.3675	1	3.06285	4.03231	5.01654	6.70241	0.322625	0.0953785	0.465685	-0.0215333	0.989758	0.260672	0.721909	0.419432	0.639284	0.404036	0.599125	0.474294	78910	0	0.54367	678910	0	0.16445	4.49953	6.01165	AT2G46380	same steady abundance - same t1/2
AT2G46390	SDH8	succinate dehydrogenase 8		predicted to encode subunit 8 of mitochondrial complex II and to participate in the respiratory chain	succinate dehydrogenase subunit;(source:Araport11)	-0.549978	0.000145846	0.000481352	0.000481352	1440	1440	1	31.4862	22.0638	15.1565	14.0066	-0.296784	0.0248747	-0.552244	-0.180335	0.864643	-0.204315	0.809118	-0.116364	0.904343	-0.449269	0.327352	0.25565	789	0	0.164184	78910	0	0.685375	0.437736	0.404526	AT2G46390	different steady state - same t1/2
AT2G46400	ATWRKY46,WRKY46	WRKY DNA-BINDING PROTEIN 46	WRKY DNA-binding protein 46	Encodes a WRKY transcription factor that contributes to the feedforward inhibition of osmotic/salt stress-dependent LR inhibition via regulation of ABA signaling and auxin homeostasis.	WRKY DNA-binding protein 46;(source:Araport11)	0.103867	0.805479	NA	NA	NA	NA	NA	NA	NA	NA	NA	NA	NA	NA	NA	NA	NA	NA	NA	NA	NA	NA	NA	NA	NA	NA	NA	NA	NA	NA	NA	NA	NA
AT2G46410	CPC	CAPRICE	Homeodomain-like superfamily protein	Nuclear-localized R3-type MYB transcription factor. Positive regulator of hair-cell differentiation. Preferentially transcribed in hairless cells. Moves from atrichoblasts into trichoblast via plasmodesmata in a tissue-specific mode. N-terminus and part of the Myb domain are required for this movement, with W76 playing a crucial role. Capability to increase the size-exclusion limit of plasmodesmata. Regulated by WEREWOLF.	Homeodomain-like superfamily protein;(source:Araport11)	1.36665	0.000219422	NA	NA	NA	NA	NA	NA	NA	NA	NA	NA	NA	NA	NA	NA	NA	NA	NA	NA	NA	NA	NA	NA	NA	NA	NA	NA	NA	NA	NA	NA	NA
AT2G46420	NA	NA	Plant protein 1589 of unknown function		helicase with zinc finger protein;(source:Araport11)	0.305896	0.0702294	0.00946664	0.00946664	73.22	73.22	1	8.15139	8.52955	11.5175	12.9052	0.124168	0.318829	-0.0626237	0.0378576	0.975404	0.432877	0.355337	0.163285	0.850591	0.0665184	0.937681	0.935957	678910	1.27493	0.00310435	678910	0.845776	0.0170444	7.81683	8.17589	AT2G46420	other
AT2G46430	ATCNGC3,CNGC3,CNGC3.C	cyclic nucleotide gated channel 3	cyclic nucleotide gated channel 3	Encodes a cyclic nucleotide gated channel, downstream component of the signaling pathways leading to hypersensitive response (HR) resistance.	cyclic nucleotide gated channel 3;(source:Araport11)	2.10526	1.52824e-33	0.00543611	0.00105696	127.508	655.793	5.14316	1.525	6.0921	5.14808	13.4198	1.54246	3.28556e-06	0.990528	2.63634	0.00167423	2.31845	0.00301368	1.38052	0.0584261	1.08548	0.0481895	0.0865012	678910	1.58856	0.00344192	78910	0	0.708326	1.91504	4.3771	AT2G46430	oppositional
AT2G46440	ATCNGC11,CNGC11	cyclic nucleotide-gated channel 11	cyclic nucleotide-gated channels	Member of Cyclic nucleotide gated channel family. Positive regulator of resistance against avirulent fungal pathogen. The mRNA is cell-to-cell mobile.	cyclic nucleotide-gated channels;(source:Araport11)	0.825968	3.74899e-06	0.00545129	0.00545129	127.153	127.153	1	2.28703	3.98714	5.99246	11.6238	0.982658	4.00125e-05	0.4298	1.93812	0.000427862	1.47192	0.00900783	0.954073	0.0954172	0.732293	0.0961535	0.402012	678910	1.90843	0.000228698	78910	0	0.205723	3.86842	3.80188	AT2G46440	other
AT2G46450	ATCNGC12,CNGC12	cyclic nucleotide-gated channel 12	cyclic nucleotide-gated channel 12	Member of Cyclic nucleotide gated channel family.Positive regulator of resistance against avirulent fungal pathogen.Suppresses the phenotype conferred by cpr22 in a dosage-dependent manner.	cyclic nucleotide-gated channel 12;(source:Araport11)	-0.695565	2.10159e-05	0.014274	0.014274	48.5602	48.5602	1	8.692	5.40557	10.0432	12.7613	0.305122	0.0346962	-0.0193737	0.534629	0.437145	0.596289	0.213998	0.345067	0.559052	0.215828	0.736471	0.980891	78910	2.54161	2.33784e-07	678910	1.03749	0.0462948	11.143	11.9668	AT2G46450	other
AT2G46470	OXA1b,OXA1L		inner membrane protein OXA1-like		inner membrane protein OXA1-like protein;(source:Araport11)	0.141686	0.366448	0.00299872	0.00299872	231.148	231.148	1	6.37712	6.93596	6.39279	6.9875	0.129285	0.16076	0.137214	0.101161	0.925224	0.255004	0.660063	0.127817	0.879669	-0.00512815	0.995535	0.836554	789	0	0.152219	789	0	0.39897	1.15021	1.25721	AT2G46470	same steady abundance - same t1/2
AT2G46490	NA	NA			hypothetical protein;(source:Araport11)	-0.51335	0.00261711	0.00831583	0.00587044	83.3527	118.074	1.41656	19.3522	14.1399	20.2061	17.1383	-0.426116	1.78056e-05	-0.54219	-0.533084	0.350833	-0.357336	0.49588	-0.238678	0.742572	-0.490674	0.285433	0.191553	678910	1.68803	0.00106451	678910	1.03553	0.00994963	8.80514	9.5867	AT2G46490	decay-only
AT2G46500	ATPI4K GAMMA 4,PI4K GAMMA 4,UBDK GAMMA 4	phosphoinositide 4-kinase gamma 4	phosphoinositide 4-kinase gamma 4	Phosphoinositide kinase which undergo autophosphorylation and phosphorylate serine/threonine residues of protein substrates. Contains phosphoinositide 3/4-kinase and ubiquitin-like domains. Phosphorylates PUFD1 and RPN10 in vitro.	phosphoinositide 4-kinase gamma 4;(source:Araport11)	0.160532	0.271162	0.000481352	0.000481352	1440	1440	1	18.1869	20.0772	20.4617	18.5208	-0.0315198	0.804679	-0.122226	0.241767	0.806547	-0.0123907	0.991783	-0.144487	0.870295	-0.14806	0.835058	0.860449	6789	0	0.0603366	678910	0	0.590221	0.590956	0.534901	AT2G46500	same steady abundance - same t1/2
AT2G46505	SDH4	succinate dehydrogenase subunit 4	succinate dehydrogenase subunit 4	Encodes succinate dehydrogenase ,a component of mitochondrial respiratory complex II. Nuclear encoded gene which is imported into the mitochondrion.	succinate dehydrogenase subunit 4;(source:Araport11)	-0.345342	0.0190461	0.00547272	0.00547272	126.655	126.655	1	23.7721	19.4129	20.5444	16.4029	-0.202926	0.145872	-0.386736	-0.0303709	0.983453	-0.156594	0.84445	-0.326106	0.617549	-0.146644	0.842651	0.484222	678910	0	0.251856	789	0	0.609714	6.74602	5.38612	AT2G46505	same steady abundance - same t1/2
AT2G46510	AIB,ATAIB,bHLH017,bHLH17,JAM1	ABA-inducible BHLH-type transcription factor	ABA-inducible BHLH-type transcription factor	Encodes a nuclear localized BLH domain containing transcriptional activator involved in response to ABA. Overexpression confers enhanced ABA responsiveness while loss of function mutants are ABA sensitive.bHLH17 interacts with JAZ proteins, and functions redundantly with bHLH3, bHLH13 and bHLH14 to negatively regulate jasmonate responses.	ABA-inducible BHLH-type transcription factor;(source:Araport11)	-1.63111	9.01572e-24	NA	NA	NA	NA	NA	NA	NA	NA	NA	NA	NA	NA	NA	NA	NA	NA	NA	NA	NA	NA	NA	NA	NA	NA	NA	NA	NA	NA	NA	NA	NA
AT2G46520	XPO2		cellular apoptosis susceptibility protein, putative / importin-alpha re-exporter, putative		cellular apoptosis susceptibility protein, putative / importin-alpha re-exporter;(source:Araport11)	0.390463	0.00599739	0.0100502	0.0100502	68.9684	68.9684	1	10.8962	13.7912	10.9876	12.5657	0.256251	0.00517571	0.265712	0.26109	0.775147	0.2597	0.657608	0.19415	0.80306	0.276912	0.618117	0.610632	78910	0	0.326563	78910	0	0.0630126	6.62566	7.57727	AT2G46520	different steady state - same t1/2
AT2G46530	ARF11	auxin response factor 11	auxin response factor 11		auxin response factor 11;(source:Araport11)	-2.09271	2.0316e-30	0.0142093	0.0142093	48.7811	48.7811	1	5.0897	1.06888	2.55979	0.791011	-1.50125	2.86672e-19	-1.40283	-1.15137	0.0221612	-1.72598	4.11752e-05	-1.67839	0.000476391	-1.66406	0.000145837	0.00927532	678910	-0.157856	0.0228555	6789	0	0.085492	2.02452	0.674385	AT2G46530	transcription-only
AT2G46535	NA	NA			hypothetical protein;(source:Araport11)	-0.741923	0.000396568	0.0158421	0.00933845	43.7536	74.2251	1.69643	5.40278	3.13014	4.08612	4.03343	-0.232112	0.0681774	-0.393718	-0.101014	0.94778	-0.38997	0.621761	-0.0199948	0.988315	-0.303423	0.688303	0.520218	678910	0.255549	0.0305391	789	0	0.0760061	2.54503	3.83387	AT2G46535	oppositional
AT2G46540	NA	NA			fiber;(source:Araport11)	-0.30056	0.0330815	0.000481352	0.000840273	1440	824.907	0.572852	19.785	16.4606	10.8433	11.0573	-0.0885578	0.555616	-0.207719	0.0111933	0.993467	-0.159094	0.843214	0.0259998	0.982161	-0.146342	0.850369	0.780552	6789	0	0.254353	6789	0	0.493494	0.546682	0.319348	AT2G46540	flux-only
AT2G46550	NA	NA			transmembrane protein;(source:Araport11)	-1.24673	4.62343e-18	0.00512035	0.00973503	135.371	71.2013	0.525972	12.1861	5.06625	9.98556	5.89733	-0.90124	1.26911e-09	-0.807832	-0.924837	0.110417	-1.10907	0.00815729	-0.756708	0.113875	-0.89834	0.0287121	0.0920579	678910	-0.887383	0.0216677	678910	0	0.294359	4.9452	1.81178	AT2G46550	oppositional
AT2G46560	NA	NA	transducin family protein / WD-40 repeat family protein		transducin family protein / WD-40 repeat family protein;(source:Araport11)	0.0779043	0.61664	0.00502472	0.00502472	137.948	137.948	1	5.71823	6.1599	11.5565	11.1781	-0.019255	0.902115	-0.0795183	-0.12141	0.927743	0.00405424	0.99717	-0.047963	0.973264	0.117784	0.895212	0.929035	78910	0	0.440735	678910	0	0.0630391	3.4841	3.37	AT2G46560	same steady abundance - same t1/2
AT2G46570	LAC6	laccase 6	laccase 6	putative laccase, a member of laccase family of genes (with 17 members in Arabidopsis).	laccase 6;(source:Araport11)	1.40508	8.99268e-14	0.0350087	0.0350087	19.7993	19.7993	1	1.29075	3.03541	1.51235	4.04543	1.2337	4.35958e-12	1.13167	1.34831	0.0243583	1.15721	0.0459433	1.42104	0.0213631	1.07699	0.0242717	0.00973038	678910	0	0.155946	678910	0	0.863214	3.17672	8.49752	AT2G46570	different steady state - same t1/2
AT2G46572	NA	NA	other RNA		Natural antisense transcript overlaps with AT2G46570;(source:Araport11)	0.0113896	0.972681	NA	NA	NA	NA	NA	NA	NA	NA	NA	NA	NA	NA	NA	NA	NA	NA	NA	NA	NA	NA	NA	NA	NA	NA	NA	NA	NA	NA	NA	NA	NA
AT2G46580	NA	NA	Pyridoxamine 5'-phosphate oxidase family protein		Pyridoxamine 5-phosphate oxidase family protein;(source:Araport11)	-0.596951	1.30911e-05	0.00394226	0.00394226	175.825	175.825	1	12.774	8.535	8.80961	8.08509	-0.293787	0.00133204	-0.428973	-0.268284	0.739167	-0.214816	0.741078	-0.125709	0.887506	-0.462622	0.332991	0.35761	78910	0	0.154672	678910	0	0.246946	2.08379	1.91241	AT2G46580	different steady state - same t1/2
AT2G46590	DAG2	DOF AFFECTING GERMINATION 2	Dof-type zinc finger DNA-binding family protein	Encodes a protein containing Dof zinc finger motifs that is a positive regulator of light-mediated seed germination. Its expression is limited to vascular system of the mother plant. A recessive mutation is inherited as maternal-effect and expression is not detected in the embryo. Mutants are defective in seed germination and are more dependent on light and cold treatment and less sensitive to gibberellin during seed germination. It plays its main role downstream of PIL5 and DAG1 in the phytochrome B (phyB)-mediated pathway.	Dof-type zinc finger DNA-binding family protein;(source:Araport11)	1.87414	1.66847e-37	0.0167749	0.0167749	41.3204	41.3204	1	2.73297	9.57226	3.13018	7.48049	1.31039	7.34467e-22	1.44278	0.90531	0.0762533	1.36652	0.000333905	1.2548	0.00932687	1.49466	7.32559e-05	0.000187529	78910	0	0.293713	678910	0.880398	0.0065032	3.15051	8.40947	AT2G46590	transcription-only
AT2G46600	NA	NA	Calcium-binding EF-hand family protein		Calcium-binding EF-hand family protein;(source:Araport11)	1.9196	1.6921e-37	NA	NA	NA	NA	NA	NA	NA	NA	NA	NA	NA	NA	NA	NA	NA	NA	NA	NA	NA	NA	NA	NA	NA	NA	NA	NA	NA	NA	NA	NA	NA
AT2G46610	At-RS31a,RS31a	arginine/serine-rich splicing factor 31a	RNA-binding (RRM/RBD/RNP motifs) family protein	Barta et al (2010) have proposed a nomenclature for Serine/Arginine-Rich Protein Splicing Factors (SR proteins): Plant Cell. 2010, 22:2926.	RNA-binding (RRM/RBD/RNP motifs) family protein;(source:Araport11)	0.247335	0.179098	0.0104905	0.0104905	66.074	66.074	1	3.07629	3.6315	2.84862	2.44532	-0.0836306	0.517512	0.154353	-0.404142	0.664938	-0.143865	0.874229	-0.216245	0.818373	0.116838	0.89223	0.827817	6789	0	0.538488	678910	0.221743	0.00635358	1.793	1.7609	AT2G46610	other
AT2G46620	NA	NA	P-loop containing nucleoside triphosphate hydrolases superfamily protein		P-loop containing nucleoside triphosphate hydrolases superfamily protein;(source:Araport11)	0.732848	1.1148e-05	0.0230708	0.0230708	30.0444	30.0444	1	3.95344	6.18708	6.12672	8.13864	0.464752	0.0028792	0.515312	0.4409	0.607664	0.276384	0.709411	0.406817	0.607819	0.620659	0.2108	0.323503	678910	0	0.551834	78910	0	0.111754	8.4809	11.2659	AT2G46620	different steady state - same t1/2
AT2G46630	NA	NA			serine/arginine repetitive matrix protein;(source:Araport11)	-0.430148	0.174495	0.00190456	0.00190456	363.941	363.941	1	1.73571	1.38409	3.12909	2.51419	-0.137177	0.567331	-0.0760626	-0.60435	0.549263	0.118045	0.943589	-0.316607	0.727263	0.0409524	0.971899	0.930835	78910	0	0.212605	678910	0.431416	0.00329537	0.357572	0.718721	AT2G46630	transcription-only
AT2G46650	ATCB5-C,B5 #1,CB5-C,CYTB5-C	ARABIDOPSIS CYTOCHROME B5 ISOFORM C	cytochrome B5 isoform C	member of Cytochromes b5 The mRNA is cell-to-cell mobile.	cytochrome B5 isoform C;(source:Araport11)	-2.15709	4.25458e-20	NA	NA	NA	NA	NA	NA	NA	NA	NA	NA	NA	NA	NA	NA	NA	NA	NA	NA	NA	NA	NA	NA	NA	NA	NA	NA	NA	NA	NA	NA	NA
AT2G46660	CYP78A6,EOD3	cytochrome P450, family 78, subfamily A, polypeptide 6	cytochrome P450, family 78, subfamily A, polypeptide 6	Encodes a member of CYP78A cytochrome P450 monooxygenase protein family that is required in the sporophytic tissue of the mother plant to promote seed growth.	cytochrome P450, family 78, subfamily A, polypeptide 6;(source:Araport11)	-2.29486	9.4433e-11	NA	NA	NA	NA	NA	NA	NA	NA	NA	NA	NA	NA	NA	NA	NA	NA	NA	NA	NA	NA	NA	NA	NA	NA	NA	NA	NA	NA	NA	NA	NA
AT2G46680	ATHB-7,ATHB7,HB-7	homeobox 7	homeobox 7	encodes a putative transcription factor that contains a homeodomain closely linked to a leucine zipper motif. Transcript is detected in all tissues examined. Is transcriptionally regulated in an ABA-dependent manner and may act in a signal transduction pathway which mediates a drought response.	homeobox 7;(source:Araport11)	-0.325048	0.533898	NA	NA	NA	NA	NA	NA	NA	NA	NA	NA	NA	NA	NA	NA	NA	NA	NA	NA	NA	NA	NA	NA	NA	NA	NA	NA	NA	NA	NA	NA	NA
AT2G46690	SAUR32	SMALL AUXIN UPREGULATED RNA 32	SAUR-like auxin-responsive protein family		SAUR-like auxin-responsive protein family;(source:Araport11)	-0.373853	0.176301	0.0263652	0.0263652	26.2902	26.2902	1	2.97397	2.12849	3.07686	1.52857	-0.782882	3.79265e-05	-1.01797	-0.500021	0.678354	-0.422656	0.655171	-0.995176	0.206644	-1.14462	0.0859693	0.0946874	789	0	0.316898	678910	-0.261681	0.0459396	4.86733	2.15639	AT2G46690	transcription-only
AT2G46700	ATCRK3,CRK3		CDPK-related kinase 3		CDPK-related kinase 3;(source:Araport11)	1.09485	3.11925e-14	0.00726953	0.00726953	95.3497	95.3497	1	2.22584	4.95942	2.73894	4.06361	0.611972	8.12955e-11	0.665742	0.517142	0.379823	0.688478	0.106246	0.56931	0.222032	0.57051	0.192314	0.104558	678910	0	0.200759	678910	0	0.0767404	1.19465	1.77243	AT2G46700	different steady state - same t1/2
AT2G46710	ROPGAP3	ROP guanosine triphosphatase (GTPase)-activating protein 3	Rho GTPase activating protein with PAK-box/P21-Rho-binding domain	ROP (Rho of plant GTPases) family member Involved in cell wall patterning. Encodes ROP inactivator, regulates the formation of ROP-activated domains; these in turn determined the pattern of cell wall pits. Positively regulates pit formation, but negatively regulates pit size, required for periodic formation of secondary cell wall pits.	Rho GTPase activating protein with PAK-box/P21-Rho-binding domain-containing protein;(source:Araport11)	-1.43346	1.27986e-27	0.0205164	0.0205164	33.785	33.785	1	11.4272	4.19762	8.11422	4.09173	-1.09458	4.8792e-12	-0.979988	-1.15555	0.0719631	-1.27692	0.0086614	-0.985089	0.0355305	-1.07669	0.00424812	0.0131649	678910	0	0.319231	678910	0	0.83305	9.98847	5.03685	AT2G46710	different steady state - same t1/2
AT2G46720	HIC,KCS13	HIGH CARBON DIOXIDE	3-ketoacyl-CoA synthase 13	Encodes KCS13, a member of the 3-ketoacyl-CoA synthase family involved in the biosynthesis of VLCFA (very long chain fatty acids).	3-ketoacyl-CoA synthase 13;(source:Araport11)	-0.57435	0.00411225	0.0106936	0.0106936	64.8188	64.8188	1	2.62249	1.77561	2.57683	1.43619	-0.758908	2.07421e-11	-0.880234	-0.406522	0.644104	-0.828933	0.0779264	-0.844264	0.112374	-0.832022	0.0533661	0.0590143	6789	0	0.0744548	678910	0	0.398527	1.65334	0.921484	AT2G46720	different steady state - same t1/2
AT2G46730	NA	NA			pseudogene of galacturonosyltransferase-like protein;(source:Araport11)	-0.925343	0.000990789	0.0102898	0.0102898	67.3626	67.3626	1	1.37437	0.779991	1.36128	1.37882	-0.335737	0.0410615	-0.602209	-0.576508	0.529164	-0.20787	0.848982	0.027057	0.985888	-0.358172	0.665643	0.345529	6789	0	0.114908	78910	0	0.377676	0.840441	0.851266	AT2G46730	different steady state - same t1/2
AT2G46735	NA	NA			death domain associated protein;(source:Araport11)	-0.400732	0.101949	NA	NA	NA	NA	NA	NA	NA	NA	NA	NA	NA	NA	NA	NA	NA	NA	NA	NA	NA	NA	NA	NA	NA	NA	NA	NA	NA	NA	NA	NA	NA
AT2G46760	AtGulLO6,GulLO6		D-arabinono-1,4-lactone oxidase family protein		D-arabinono-1,4-lactone oxidase family protein;(source:Araport11)	-1.56091	5.13708e-07	NA	NA	NA	NA	NA	NA	NA	NA	NA	NA	NA	NA	NA	NA	NA	NA	NA	NA	NA	NA	NA	NA	NA	NA	NA	NA	NA	NA	NA	NA	NA
AT2G46780	NA	NA	RNA-binding (RRM/RBD/RNP motifs) family protein		RNA-binding (RRM/RBD/RNP motifs) family protein;(source:Araport11)	0.916225	4.16824e-06	0.0129282	0.0129282	53.615	53.615	1	1.52094	2.69039	2.68263	3.85682	0.502809	0.00838812	0.688953	0.301036	0.834384	0.402058	0.595773	0.52814	0.458624	0.536908	0.357232	0.241498	78910	0	0.473228	78910	0	0.290564	2.0809	2.99171	AT2G46780	different steady state - same t1/2
AT2G46790	APRR9,PRR9,TL1	Arabidopsis pseudo-response regulator 9	pseudo-response regulator 9	Pseudo-response regulator PRR9. Involved in clock function. PRR7 and PRR9 are partially redundant essential components of a temperature-sensitive circadian system. CCA1 and LHY had a positive effect on PRR9. Interact with TOC1 in a yeast two-hybrid assay. Acts as transcriptional repressor of CCA1 and LHY. Acts additively with EC, PRR5 and PRR7 to regulate hypocotyl growth under photoperiodic conditions.	pseudo-response regulator 9;(source:Araport11)	-0.0544289	0.958181	NA	NA	NA	NA	NA	NA	NA	NA	NA	NA	NA	NA	NA	NA	NA	NA	NA	NA	NA	NA	NA	NA	NA	NA	NA	NA	NA	NA	NA	NA	NA
AT2G46800	ATCDF1,ATMTP1,MTP1,OZS1,ZAT,ZAT1	A. THALIANA CATION DIFFUSION FACILITATOR 1	zinc transporter of Arabidopsis thaliana	Encodes a member of the zinc transporter (ZAT) and cation diffusion facilitator (CDF) families. It is expressed throughout the plant, especially in dividing, differentiating and expanding cells. The protein is localized to the vacuolar membrane. Mediates Zn ion homeostasis.	zinc transporter;(source:Araport11)	-0.0537086	0.761224	0.00809215	0.00376616	85.6568	184.046	2.14865	11.1555	11.293	13.9664	11.6181	-0.303304	0.00141259	-0.469253	-0.0935448	0.939816	-0.350472	0.500889	-0.265271	0.702478	-0.368743	0.493308	0.29513	678910	0.671379	0.0337048	789	0	0.551412	3.82735	5.64094	AT2G46800	oppositional
AT2G46810	MYC70	MYC-type transcription factor 70	basic helix-loop-helix (bHLH) DNA-binding superfamily protein	MYC-type transcription factor which interacts with ICE1 and negatively regulates cold-responsive genes and cold tolerance.	basic helix-loop-helix (bHLH) DNA-binding superfamily protein;(source:Araport11)	-1.68375	6.70393e-28	0.00634926	0.00634926	109.17	109.17	1	6.78399	2.31838	5.12563	3.09257	-0.82464	3.80051e-10	-0.971183	-0.920335	0.0888264	-0.830742	0.0911074	-0.725804	0.116344	-0.699038	0.136374	0.0253864	78910	0	0.407621	6789	0	0.546601	1.95264	1.17813	AT2G46810	different steady state - same t1/2
AT2G46820	CURT1B,PSAP,PSI-P,PTAC8,TMP14	CURVATURE THYLAKOID 1B	photosystem I P subunit	Encodes the P subunit of Photosystem I. About 25% of the TMP14 pool appeared to be phosphorylated, and this ratio is not affected by light. Contains seven phosphorylation sites on threonine residue and chloroplast targeting signal. Located in the proximity of PSI-L, -H and -O subunits. Forms oligomers with other members of CURT1 family to modulate grana structure.	photosystem I P subunit;(source:Araport11)	-1.39095	1.22681e-12	0.000503287	0.000503287	1377.24	1377.24	1	176.721	77.122	159.083	90.427	-0.872277	2.63243e-09	-1.05502	-0.699637	0.335697	-0.896361	0.0604975	-0.814972	0.167328	-0.986315	0.0731377	0.0464463	678910	0	0.348998	678910	-8.97381	1.39288e-05	4.80386	-6.24316	AT2G46820	NA
AT2G46830	AtCCA1,CCA1		circadian clock associated 1	Encodes a transcriptional repressor that performs overlapping functions with LHY in a regulatory feedback loop that is closely associated with the circadian oscillator of Arabidopsis. Binds to the evening element in the promoter of TOC1 and represses TOC1 transcription. CCA1 and LHY colocalize in the nucleus and form heterodimers in vivo. CCA1 and LHY function synergistically in regulating circadian rhythms of Arabidopsis. CCA1 binds the GI promoter.	circadian clock associated 1;(source:Araport11)	-0.488407	0.578036	NA	NA	NA	NA	NA	NA	NA	NA	NA	NA	NA	NA	NA	NA	NA	NA	NA	NA	NA	NA	NA	NA	NA	NA	NA	NA	NA	NA	NA	NA	NA
AT2G46870	NGA1	NGATHA1	AP2/B3-like transcriptional factor family protein	Member of the RAV family of DNA binding proteins. Contains B3 domain. Recognizes 5'-CACCTG-'3 motif.	AP2/B3-like transcriptional factor family protein;(source:Araport11)	-0.156564	0.466898	0.0146509	0.0146509	47.3109	47.3109	1	5.61368	5.02419	6.82918	7.18252	0.111191	0.469944	0.0299836	0.118127	0.922238	0.0757983	0.940421	0.0738217	0.948406	0.245562	0.725683	0.973311	6789	0	0.337218	678910	0	0.2053	6.00321	6.31382	AT2G46870	same steady abundance - same t1/2
AT2G46890	PNET3		Protein of unknown function (DUF1295)		3-oxo-5-alpha-steroid 4-dehydrogenase (DUF1295);(source:Araport11)	0.478793	0.0251211	0.0120527	0.0120527	57.5097	57.5097	1	3.45603	4.38552	2.83052	4.34388	0.407457	0.000801498	0.526259	0.247501	0.833643	0.2638	0.719667	0.611107	0.340361	0.374032	0.566073	0.311933	78910	-0.19121	0.0397178	6789	0	0.287252	1.85571	3.14133	AT2G46890	transcription-only
AT2G46900	NA	NA			transcription factor-like protein;(source:Araport11)	-0.0711309	0.666473	0.0108717	0.0108717	63.7573	63.7573	1	10.0208	9.50594	9.67712	9.31488	-0.0829318	0.327194	-0.12299	-0.152499	0.87493	-0.0263129	0.978769	-0.0551546	0.95581	-0.0878493	0.897019	0.838449	78910	0	0.116533	678910	0	0.553443	6.31238	6.07609	AT2G46900	same steady abundance - same t1/2
AT2G46910	NA	NA	Plastid-lipid associated protein PAP / fibrillin family protein		Plastid-lipid associated protein PAP / fibrillin family protein;(source:Araport11)	-0.84685	5.76662e-09	0.0012161	0.0012161	569.978	569.978	1	15.6975	9.78999	11.1642	7.9963	-0.593543	3.80617e-07	-0.691045	-0.301642	0.741891	-0.672106	0.135497	-0.480807	0.387899	-0.858311	0.0341215	0.0930349	6789	0	0.408466	678910	0	0.198482	0.814604	0.583456	AT2G46910	different steady state - same t1/2
AT2G46915	NA	NA	Protein of unknown function (DUF3754)		DUF3754 family protein, putative (DUF3754);(source:Araport11)	-0.961982	1.05365e-10	0.00950537	0.00620776	72.9216	111.658	1.53121	12.1023	6.2438	19.4034	13.1004	-0.688877	2.61475e-08	-1.00846	-0.495528	0.505019	-0.509222	0.310448	-0.566093	0.300481	-0.897108	0.0592584	0.0119295	678910	1.19627	0.0130795	678910	0	0.38579	8.42338	7.47145	AT2G46915	synergistic
AT2G46920	POL	poltergeist	Protein phosphatase 2C family protein	Pol mutations are recessive, partial suppressors of meristem defects in strong clv1 and clv3 mutants, and nearly complete suppressors of weak clv1 mutants. Single mutants appear normal. Acts downstream of the CLV signaling pathway in meristem development and is required together with PLL1 for stem-cell maintenance through the regulation of WUS.	Protein phosphatase 2C family protein;(source:Araport11)	0.0526208	0.75118	0.00861369	0.00861369	80.4704	80.4704	1	7.07861	7.09289	12.1035	10.6809	-0.1221	0.44756	-0.0326542	-0.213464	0.836696	-0.159559	0.838824	-0.179608	0.863987	-0.0562641	0.955389	0.971338	678910	0	0.856764	678910	0	0.454106	6.25534	5.52013	AT2G46920	same steady abundance - same t1/2
AT2G46930	PAE3	pectin acetylesterase 3	Pectinacetylesterase family protein	Encodes a pectin acetylesterase that removes cell wall acetate associated with pectin formation in Arabidopsis leaves.	Pectinacetylesterase family protein;(source:Araport11)	-1.29545	5.95568e-12	0.0073907	0.0073907	93.7864	93.7864	1	8.63432	3.84357	10.2344	5.62598	-1.0159	2.09569e-10	-1.12954	-0.849327	0.184842	-1.0077	0.0614477	-0.859578	0.10901	-1.25691	0.00233433	0.00333828	678910	0	0.0506846	678910	0	0.814709	4.53835	2.49479	AT2G46930	different steady state - same t1/2
AT2G46940	NA	NA			fold protein;(source:Araport11)	1.18512	0.00287458	NA	NA	NA	NA	NA	NA	NA	NA	NA	NA	NA	NA	NA	NA	NA	NA	NA	NA	NA	NA	NA	NA	NA	NA	NA	NA	NA	NA	NA	NA	NA
AT2G46980	ASY3,AtASY3	ASYNAPTIC 3		Encodes ASY3, a coiled-coil domain protein that is required for normal meiosis.	asynaptic protein;(source:Araport11)	2.16248	1.87619e-48	0.00370133	0.00200006	187.27	346.562	1.85061	1.73059	7.50026	2.58646	7.28308	1.29777	3.57674e-10	1.13734	1.03892	0.0589356	1.50303	0.000700742	1.4931	0.00104585	1.28351	0.00915618	0.00466643	678910	0.572424	0.00465973	678910	1.26274	0.00212274	0.88281	2.88017	AT2G46980	oppositional
AT2G46990	IAA20	indole-3-acetic acid inducible 20	indole-3-acetic acid inducible 20	Encodes a member of the Aux/IAA family of proteins implicated in auxin signaling. IAA20 lacks the conserved degron (domain II) found in many family members, and IAA20 fusion proteins are stable in Arabidopsis seedlings. IAA20 transcripts are induced by auxin treatment, and overexpression of IAA20 leads to defects in gravitropism, root development, root meristem maintenance, etiolation, and cotyledon vascular development.	indole-3-acetic acid inducible 20;(source:Araport11)	3.79826	1.35334e-26	NA	NA	NA	NA	NA	NA	NA	NA	NA	NA	NA	NA	NA	NA	NA	NA	NA	NA	NA	NA	NA	NA	NA	NA	NA	NA	NA	NA	NA	NA	NA
AT2G47000	ABCB4,AtABCB4,ATPGP4,MDR4,PGP4	ATP-binding cassette B4	ATP binding cassette subfamily B4	Encodes an auxin efflux transmembrane transporter that is a member of the multidrug resistance P-glycoprotein (MDR/PGP) subfamily of ABC transporters. Functions in the basipetal redirection of auxin from the root tip. Exhibits apolar plasma membrane localization in the root cap and polar localization in tissues above and is involved in root hair elongation.	ATP binding cassette subfamily B4;(source:Araport11)	1.76008	9.53136e-18	NA	NA	NA	NA	NA	NA	NA	NA	NA	NA	NA	NA	NA	NA	NA	NA	NA	NA	NA	NA	NA	NA	NA	NA	NA	NA	NA	NA	NA	NA	NA
AT2G47010	NA	NA			calcium/calcium/calmodulin-dependent Serine/Threonine-kinase;(source:Araport11)	-0.771568	0.00103397	0.00829773	0.00829773	83.5346	83.5346	1	3.21314	1.93116	3.18599	1.9771	-0.874881	0.0112754	-0.951465	-0.788531	0.639913	-0.89846	0.385409	-0.690619	0.536194	-1.04459	0.228798	0.268581	678910	0	0.558336	678910	0	0.428947	1.58619	0.984324	AT2G47010	different steady state - same t1/2
AT2G47015	MIR408	microRNA408	MIR408; miRNA	Encodes a microRNA that targets both a Laccase and Plantacyanin-like family member. MicroRNAs are regulatory RNAs with a mature length of ~21-nucleotides that are processed from hairpin precursors by Dicer-like enzymes. MicroRNAs can negatively regulate gene expression by attenuating translation or by directing mRNA cleavage.Mature sequence: AUGCACUGCCUCUUCCCUGGC	microRNA ath-MIR408 precursor;(source:Araport11)	-0.211993	0.761382	NA	NA	NA	NA	NA	NA	NA	NA	NA	NA	NA	NA	NA	NA	NA	NA	NA	NA	NA	NA	NA	NA	NA	NA	NA	NA	NA	NA	NA	NA	NA
AT2G47020	NA	NA	Peptide chain release factor 1		Peptide chain release factor 1;(source:Araport11)	0.23798	0.192337	0.0187006	0.0187006	37.0656	37.0656	1	2.7871	2.92832	2.20367	3.07603	0.318715	0.0034405	0.343154	0.159371	0.887193	0.341322	0.59513	0.481376	0.427261	0.232638	0.736471	0.57708	789	0	0.177689	6789	0	0.253751	2.4726	3.45141	AT2G47020	different steady state - same t1/2
AT2G47060	CARK3,PTI1-4		Protein kinase superfamily protein	Encodes Pto-interacting 1-4 (PTI1-4), a member of the PTI1-like serine/threonine protein kinases that share strong sequence identity to the tomato PTI1 kinase.	Protein kinase superfamily protein;(source:Araport11)	1.30863	1.45787e-23	0.0103351	0.00333397	67.0672	207.904	3.09994	8.97018	21.6065	11.6845	20.1111	0.708354	1.52799e-08	0.713021	0.630612	0.231963	0.66783	0.126304	0.782153	0.0790785	0.700043	0.180073	0.108187	678910	0	0.134457	6789	0	0.203758	2.33736	12.471	AT2G47060	different steady state - diff. t1/2
AT2G47070	SPL1	squamosa promoter binding protein-like 1	squamosa promoter binding protein-like 1	member of SPL gene family, encodes DNA binding proteins and putative transcription factors. All have the SBP-box, which encodes the SBP-domain, required for and sufficient for interaction with DNA.	squamosa promoter binding protein-like 1;(source:Araport11)	0.238879	0.0983261	0.0117577	0.00434758	58.9527	159.433	2.70442	28.8834	33.198	32.0991	33.3431	0.0521115	0.68123	0.0671391	-0.0140684	0.992373	0.0687539	0.941687	0.0547147	0.966675	0.0451586	0.966772	0.940663	678910	0.978777	0.00266645	678910	0	0.239308	9.35198	23.5223	AT2G47070	oppositional
AT2G47090	NA	NA	zinc ion binding;nucleic acid binding		zinc ion binding/nucleic acid binding protein;(source:Araport11)	-0.361155	0.0169232	0.0191326	0.0191326	36.2285	36.2285	1	5.42695	4.21482	5.71341	4.80105	-0.224184	0.0174004	-0.203191	-0.291415	0.714971	-0.135582	0.849239	-0.248547	0.744041	-0.271125	0.623629	0.729095	789	0	0.339353	789	0	0.862683	6.55876	5.5114	AT2G47090	different steady state - same t1/2
AT2G47110	RPS27aB,UBI6,UBQ6	Ribosomal protein S27aB	ubiquitin 6	polyubiquitin gene The mRNA is cell-to-cell mobile.	ubiquitin 6;(source:Araport11)	0.367033	0.0450082	0.0031942	0.0031942	217.002	217.002	1	349.596	449.498	224.051	276.649	0.379944	0.0235239	0.531084	0.289312	0.806971	0.35613	0.592912	0.30421	0.778148	0.403467	0.61308	0.437684	78910	0	0.675093	6789	0	0.44558	42.9398	53.0203	AT2G47110	different steady state - same t1/2
AT2G47130	AtSDR3,SDR3		NAD(P)-binding Rossmann-fold superfamily protein	Encodes a short-chain dehydrogenase/reductase that is not involved in ABA biosynthesis but plays an important role in plant defense response to bacteria.	NAD(P)-binding Rossmann-fold superfamily protein;(source:Araport11)	2.96834	6.13333e-18	NA	NA	NA	NA	NA	NA	NA	NA	NA	NA	NA	NA	NA	NA	NA	NA	NA	NA	NA	NA	NA	NA	NA	NA	NA	NA	NA	NA	NA	NA	NA
AT2G47160	AtBOR1,BOR1		HCO3- transporter family	Boron transporter. Protein accumulates in shoots and roots under conditions of boron deficiency and is degraded within several hours of restoring boron supply. Localized to the plasma membrane under B limitation, and to the cytoplasm after B application before degradation. Protein is transferred via the endosomes to the vacuole for degradation. Localized to the inner plasma membrane domain in the columella, lateral root cap, epidermis, and endodermis in the root tip region, and in the epidermis and endodermis in the elongation zone. Under high-boron is transported to the vacuole for degradation.	HCO3- transporter family;(source:Araport11)	-0.295184	0.195255	0.00691844	0.00691844	100.188	100.188	1	1.24879	1.11904	1.86105	1.3057	-0.247513	0.0928828	-0.326652	-0.1618	0.894002	0.0209975	0.988425	-0.507928	0.466394	-0.266763	0.701504	0.638316	678910	0	0.220172	78910	0.0858512	0.0439449	0.772532	0.627857	AT2G47160	transcription-only
AT2G47170	ARF1A1C,BEX1		Ras-related small GTP-binding family protein	Gene encoding ADP-ribosylation factor and similar to other ARFs and ARF-like proteins. Members of this family are known to be essential for vesicle coating and uncoating and functions in GTP-binding. The gene is shown to play a role in cell division, cell expansion and cellulose production using antisense construct. The mRNA is cell-to-cell mobile.	Ras-related small GTP-binding family protein;(source:Araport11)	0.387746	0.0101004	0.00106938	0.00106938	648.178	648.178	1	65.0432	88.157	49.1436	51.9725	0.210427	0.202572	0.300702	0.348105	0.742941	0.094464	0.921114	0.0804759	0.951705	0.203753	0.808444	0.682368	6789	0	0.0898057	678910	0	0.334019	3.15318	3.33469	AT2G47170	same steady abundance - same t1/2
AT2G47180	AtGolS1,GolS1	galactinol synthase 1	galactinol synthase 1	GolS1 is a galactinol synthase that catalyzes the formation of galactinol from UDP-galactose and myo-inositol. GolS1 transcript levels rise in response to methyl viologen, an oxidative damage-inducing agent. Plants over-expressing GolS1 have increased tolerance to salt, chilling, and high-light stress.	galactinol synthase 1;(source:Araport11)	-0.0197806	0.971436	NA	NA	NA	NA	NA	NA	NA	NA	NA	NA	NA	NA	NA	NA	NA	NA	NA	NA	NA	NA	NA	NA	NA	NA	NA	NA	NA	NA	NA	NA	NA
AT2G47210	ATSWC4,SWC4		myb-like transcription factor family protein		myb-like transcription factor family protein;(source:Araport11)	0.298139	0.0471301	0.00169964	0.00169964	407.821	407.821	1	3.98799	5.08152	5.68459	7.54187	0.314851	8.75174e-05	0.15692	0.367987	0.595222	0.365838	0.455906	0.407127	0.440016	0.246562	0.630461	0.790143	678910	0.201198	0.000212724	78910	0	0.439479	0.780903	0.769107	AT2G47210	other
AT2G47220	ATDUF5,DUF5	DOMAIN OF UNKNOWN FUNCTION 724 5	DOMAIN OF UNKNOWN FUNCTION 724 5	Member of the plant-specific DUF724 protein family. Arabidopsis has 10 DUF724 proteins. Loss of function mutant has a WT phenotype	polyribonucleotide phosphorylase, putative (DOMAIN OF UNKNOWN FUNCTION 724 5);(source:Araport11)	-1.06444	2.2893e-08	0.00980903	0.00980903	70.6642	70.6642	1	3.34311	1.38357	2.19347	1.58916	-0.601352	0.000333265	-0.340966	-0.833202	0.21552	-0.697372	0.237892	-0.456075	0.580228	-0.693339	0.203795	0.678432	678910	0	0.168456	789	0	0.51411	1.29095	0.935287	AT2G47220	different steady state - same t1/2
AT2G47230	ATDUF6,DUF6	DOMAIN OF UNKNOWN FUNCTION 724 6	DOMAIN OF UNKNOWN FUNCTION 724 6	Member of the plant-specific DUF724 protein family. Arabidopsis has 10 DUF724 proteins.	agenet domain protein (DOMAIN OF UNKNOWN FUNCTION 724 6);(source:Araport11)	0.24658	0.200995	0.00462684	0.00278731	149.81	248.68	1.65997	2.41536	2.80821	2.29843	3.15669	0.447502	0.027672	0.613204	0.25461	0.85935	0.565082	0.467467	0.460424	0.541982	0.322282	0.651875	0.344883	678910	0	0.461342	789	0	0.530813	0.384386	0.876331	AT2G47230	different steady state - diff. t1/2
AT2G47240	CER8,LACS1	ECERIFERUM 8	AMP-dependent synthetase and ligase family protein	Encodes an acyl-CoA synthetase that acts on long-chain and very-long-chain fatty acids, involved in cuticular wax and cutin biosynthesis The mRNA is cell-to-cell mobile.	AMP-dependent synthetase and ligase family protein;(source:Araport11)	-0.911147	8.9723e-09	0.00877809	0.00877809	78.9634	78.9634	1	25.213	12.0543	15.6121	11.8095	-0.439065	9.8378e-05	-0.414963	-0.242807	0.805036	-0.579141	0.191219	-0.402322	0.564487	-0.600583	0.221393	0.442182	78910	0	0.610605	6789	-0.777123	0.0146889	8.22266	5.44276	AT2G47240	transcription-only
AT2G47250	NA	NA	RNA helicase family protein		RNA helicase family protein;(source:Araport11)	0.412489	0.00263704	0.009715	0.0068371	71.3481	101.38	1.42092	14.1096	18.8964	14.9491	21.3552	0.427258	0.000189022	0.508095	0.157097	0.889693	0.395898	0.469283	0.51521	0.352834	0.525073	0.316198	0.280185	678910	0	0.365849	6789	0	0.27335	6.13252	12.448	AT2G47250	different steady state - diff. t1/2
AT2G47260	ATWRKY23,WRKY23	WRKY DNA-BINDING PROTEIN 23	WRKY DNA-binding protein 23	Encodes a member of WRKY Transcription Factor; Group I. Involved in nematode feeding site establishment and auxin mediated PIN polar localization in roots. Expression is induced by auxin.	WRKY DNA-binding protein 23;(source:Araport11)	2.37915	4.13306e-57	0.0198606	0.0198606	34.9007	34.9007	1	3.34572	17.213	3.81985	16.8847	2.40616	1.2262e-16	2.83521	1.80562	0.0105241	2.45244	0.000308488	2.14404	0.000112592	2.66158	4.40005e-05	4.53593e-07	78910	0	0.676297	678910	0	0.228662	4.55186	20.1204	AT2G47260	different steady state - same t1/2
AT2G47270	UPB1	UPBEAT1	sequence-specific DNA binding transcription factors;transcription regulators	Encodes UPBEAT1 (UPB1), a transcription factor with a bHLH domain. Regulates the expression of a set of peroxidases that modulate the balance of reactive oxygen species (ROS) between the zones of cell proliferation and the zone of cell elongation where differentiation begins. Disruption of UPB1 activity alters this ROS balance, leading to a delay in the onset of differentiation. Regulates growth by mediating cell cycle progression.	transcription factor UPBEAT protein;(source:Araport11)	4.59087	4.79525e-13	NA	NA	NA	NA	NA	NA	NA	NA	NA	NA	NA	NA	NA	NA	NA	NA	NA	NA	NA	NA	NA	NA	NA	NA	NA	NA	NA	NA	NA	NA	NA
AT2G47300	POP1	similar to yeast POP1	ribonuclease Ps	Encodes a protein involved in rRNA but not tRNA maturation.	ribonuclease Ps;(source:Araport11)	0.13829	0.60057	0.00122258	0.00248687	566.952	278.723	0.491616	1.35528	1.42332	1.45397	1.76461	0.338209	0.0111095	0.43608	0.219217	0.848233	0.326137	0.636741	0.281013	0.737142	0.479927	0.405158	0.45507	78910	-0.16442	0.018562	78910	-0.154653	0.000855435	0.0525298	-0.0252094	AT2G47300	NA
AT2G47310	SSF	SISTER OF FCA	flowering time control protein-related / FCA gamma-related	Functions in an antagonistic manner to its close homolog FCA. The SSF414N protein variant interacts more strongly with CUL1, a component of the E3 ubiquitination complex, than the SSF414D form, mediating differences in SSF protein degradation and FLC expression.	flowering time control protein-related / FCA gamma-like protein;(source:Araport11)	-0.315121	0.172152	0.00924694	0.00924694	74.9596	74.9596	1	1.83121	1.44814	1.84932	1.59285	-0.324101	0.0197065	-0.450482	-0.245064	0.834249	-0.371813	0.614058	-0.211655	0.825006	-0.395164	0.539465	0.43097	6789	0	0.698175	678910	0	0.22342	1.02604	0.883738	AT2G47310	different steady state - same t1/2
AT2G47320	CYP21-3	Cyclophylin 21-3	Cyclophilin-like peptidyl-prolyl cis-trans isomerase family protein		Cyclophilin-like peptidyl-prolyl cis-trans isomerase family protein;(source:Araport11)	0.313653	0.0374184	0.0015218	0.00235028	455.48	294.921	0.647495	18.2317	23.8134	13.5976	17.588	0.250777	0.0944031	0.223757	0.252315	0.791167	0.181259	0.830272	0.369083	0.563229	0.192802	0.779794	0.739818	678910	1.03737	0.0263191	6789	0	0.260937	2.95487	1.60592	AT2G47320	oppositional
AT2G47330	NA	NA	P-loop containing nucleoside triphosphate hydrolases superfamily protein		P-loop containing nucleoside triphosphate hydrolases superfamily protein;(source:Araport11)	0.132467	0.466385	0.00861795	0.00861795	80.4306	80.4306	1	9.02358	10.053	9.04311	8.64008	-0.00367211	0.97279	0.0351612	-0.0414138	0.973822	0.0239403	0.981274	-0.065194	0.946345	-0.00235102	0.998367	0.960528	678910	0	0.605362	6789	0	0.53434	4.67598	4.46759	AT2G47330	same steady abundance - same t1/2
AT2G47350	NA	NA	HIT zinc finger ;PAPA-1-like conserved region		HIT zinc finger and PAPA-1-like domain-containing protein;(source:Araport11)	-0.327381	0.0533025	0.00630422	0.00985605	109.95	70.327	0.639629	3.20816	2.47012	3.1469	2.52873	-0.269832	0.00708146	-0.315707	-0.286699	0.734846	-0.158184	0.828996	-0.3109	0.656299	-0.312598	0.591988	0.556696	789	0.225184	0.00450941	678910	0	0.528624	2.08615	0.956501	AT2G47350	oppositional
AT2G47370	NA	NA	Calcium-dependent phosphotriesterase superfamily protein		Calcium-dependent phosphotriesterase superfamily protein;(source:Araport11)	-0.911729	0.000875866	0.00891708	0.00444309	77.7325	156.005	2.00695	1.71686	0.764319	1.87654	1.23816	-0.654539	6.32152e-05	-0.750698	-0.395251	0.773163	-0.722856	0.351636	-0.58658	0.496047	-0.864065	0.224222	0.250067	6789	0	0.227132	678910	0	0.580567	0.500258	0.662445	AT2G47370	different steady state - diff. t1/2
AT2G47380	NA	NA	Cytochrome c oxidase subunit Vc family protein		Cytochrome c oxidase subunit Vc family protein;(source:Araport11)	-0.194299	0.235326	0.000693282	0.000693282	999.806	999.806	1	19.9481	17.6048	12.4122	14.0334	0.0524197	0.772437	-0.0528833	0.107375	0.927587	-0.0601251	0.957967	0.174908	0.861458	0.053101	0.955743	0.956855	678910	0	0.245344	6789	0	0.462766	0.516308	0.583745	AT2G47380	same steady abundance - same t1/2
AT2G47390	CGEP	chloroplast glutamyl peptidase	Prolyl oligopeptidase family protein		Prolyl oligopeptidase family protein;(source:Araport11)	-0.364351	0.0116458	0.00465186	0.00465186	149.004	149.004	1	36.975	28.4005	36.3732	32.4585	-0.221184	0.055655	-0.251462	-0.121334	0.927958	-0.310651	0.622727	-0.164278	0.877876	-0.283869	0.696772	0.726984	678910	0	0.643562	78910	0	0.715295	10.1522	9.05953	AT2G47390	same steady abundance - same t1/2
AT2G47400	CP12,CP12-1	CP12 DOMAIN-CONTAINING PROTEIN 1	CP12 domain-containing protein 1	CP12-1 encodes a small peptide found in the chloroplast stroma. It belongs to the CP12 gene family thought to be involved in the formation of a supramolecular complex with glyceraldehyde-3-phosphate dehydrogenase (GAPDH) and phosphoribulokinase (PRK) embedded in the Calvin cycle. The mRNA is cell-to-cell mobile.	CP12 domain-containing protein 1;(source:Araport11)	-0.91123	5.24939e-09	0.00136157	0.00136157	509.078	509.078	1	136.979	76.9801	83.2882	44.4356	-0.770273	2.79e-06	-0.612224	-0.733946	0.209095	-0.819031	0.0578214	-0.906621	0.0661821	-0.786428	0.228234	0.310685	78910	0	0.588152	678910	0	0.679756	6.80418	3.63014	AT2G47400	different steady state - same t1/2
AT2G47410	NA	NA	WD40/YVTN repeat-like-containing domain;Bromodomain		WD40 domain-containing protein;(source:Araport11)	0.0940801	0.511656	0.00388413	0.00559007	178.456	123.996	0.694826	4.88352	5.21319	6.59323	7.89368	0.172239	0.0949136	0.0480709	0.113594	0.922254	0.190094	0.776607	0.259537	0.727421	0.226249	0.740201	0.952315	678910	0	0.41719	6789	0	0.0819064	2.2114	1.8396	AT2G47410	flux-only
AT2G47420	DIM1A	adenosine dimethyl transferase 1A	Ribosomal RNA adenine dimethylase family protein	Encodes a putative rRNA dimethyltransferase.	Ribosomal RNA adenine dimethylase family protein;(source:Araport11)	0.275647	0.0628097	0.0139436	0.0139436	49.7107	49.7107	1	17.1219	20.4886	12.4715	14.5494	0.351295	0.0126798	0.312555	0.436828	0.581733	0.512243	0.318954	0.221997	0.800033	0.234063	0.756506	0.571699	6789	0	0.66566	78910	0	0.228132	10.4338	12.1723	AT2G47420	different steady state - same t1/2
AT2G47440	NA	NA	Tetratricopeptide repeat (TPR)-like superfamily protein		Tetratricopeptide repeat (TPR)-like superfamily protein;(source:Araport11)	-0.58197	0.0103652	NA	NA	NA	NA	NA	NA	NA	NA	NA	NA	NA	NA	NA	NA	NA	NA	NA	NA	NA	NA	NA	NA	NA	NA	NA	NA	NA	NA	NA	NA	NA
AT2G47450	CAO,CPSRP43	CHAOS	chloroplast signal recognition particle component (CAO)	A component of the chloroplast signal recognition particle pathway that is involved in LHCP targeting. It is downregulated in response to high light. It recognizes the DPLG motif in Lhcb1. The mRNA is cell-to-cell mobile.	chloroplast signal recognition particle component (CAO);(source:Araport11)	-1.42325	3.5043e-19	0.00573079	0.00573079	120.952	120.952	1	40.0086	17.1104	26.7979	12.4562	-0.986791	7.34068e-07	-0.864504	-0.923946	0.100991	-1.10543	0.014314	-1.10519	0.0677739	-0.955633	0.162807	0.117593	78910	0	0.844849	789	0	0.467049	9.21436	4.28302	AT2G47450	different steady state - same t1/2
AT2G47460	ATMYB12,MYB12,PFG1	MYB DOMAIN PROTEIN 12	myb domain protein 12	'MYB12 belongs to subgroup 7 of the R2R3-MYB family. It strongly activates the promoters of chalcone synthase (CHS), flavanone 3-hydroxylase (F3H), flavonol synthase (FLS) and - to a lesser extent - chalcone flavanone isomerase (CHI), but cannot activate the promoters of flavonoid-3'hydroxylase (F3'H) and dihydroflavonol 4-reductase (DF). The activation requires a functional MYB recognition element (MRE). Results from the myb12-1f allele indicate that an activation domain might be present in the C-terminus. Overexpression or knock-out plants do not show any obvious phenotype under greenhouse conditions. Young myb12-ko seedlings contain reduced amounts of flavonoids (quercetin and kaempferol), while seedlings as well as leaves of MYB12-OX plants displayed an increased flavonoid content. They did not show any significant difference in anthocyanin content. Expression of CHS and FLS shows a clear correlation to MYB12 expression levels. CHI and F3H show increased transcript levels in the MYB12-OX lines, but no differences in the knock-out. Even in the absence of functional MYB12, flavonol biosynthesis is not completely absent, suggesting functional redundancy. ' The redundant factors are MYB11 and MYB111 although MYB12 is primarily required for flavonol biosynthesis in roots. Mutations in MYB12 block both auxin and ethylene stimulation of flavonoid synthesis.	myb domain protein 12;(source:Araport11)	0.784443	0.1465	NA	NA	NA	NA	NA	NA	NA	NA	NA	NA	NA	NA	NA	NA	NA	NA	NA	NA	NA	NA	NA	NA	NA	NA	NA	NA	NA	NA	NA	NA	NA
AT2G47470	ATPDI11,ATPDIL2-1,MEE30,PDI11,UNE5	ARABIDOPSIS THALIANA PROTEIN DISULFIDE ISOMERASE 11	thioredoxin family protein	Encodes a protein disulfide isomerase-like (PDIL) protein, a member of a multigene family within the thioredoxin (TRX) superfamily. Transcript levels for this gene are up-regulated in response to three different chemical inducers of ER stress (dithiothreitol, beta-mercaptoethanol, and tunicamycin). AtIRE1-2 does not appear to be required for this response, but the atbzip60 mutant has a diminished response. The mRNA is cell-to-cell mobile.	thioredoxin family protein;(source:Araport11)	0.139656	0.460607	0.0017962	0.0017962	385.897	385.897	1	83.8544	95.0834	88.2985	77.9557	-0.0958654	0.597284	-0.13151	0.0125764	0.994673	-0.146959	0.878196	-0.179887	0.881444	-0.067501	0.952252	0.90045	6789	0	0.41078	789	0	0.76168	9.51608	8.40143	AT2G47470	same steady abundance - same t1/2
AT2G47485	NA	NA			hypothetical protein;(source:Araport11)	-0.656904	0.0289801	0.0211667	0.0211667	32.747	32.747	1	3.86894	2.50105	4.08511	2.08891	-0.762801	3.494e-05	-0.484649	-0.711217	0.395322	-0.792261	0.24687	-0.963847	0.129498	-0.853129	0.2436	0.538025	78910	0	0.0861805	789	0	0.383536	5.18811	2.65292	AT2G47485	different steady state - same t1/2
AT2G47490	ATNDT1,NDT1	ARABIDOPSIS THALIANA NAD+ TRANSPORTER 1	NAD+ transporter 1	Encodes a chloroplast-localized NAD+ transporter that transports NAD+ in a counter exchange mode with ADP and AMP in vitro.	NAD+ transporter 1;(source:Araport11)	0.135654	0.516565	0.0107124	0.0107124	64.7053	64.7053	1	5.50483	6.44341	6.04818	6.91229	0.0515447	0.728754	-0.132993	0.0708139	0.956676	0.113137	0.894773	0.191105	0.816952	0.0205926	0.982078	0.83255	678910	0.74893	0.00315348	678910	0	0.0512054	4.63635	4.44282	AT2G47490	other
AT2G47500	NA	NA	P-loop nucleoside triphosphate hydrolases superfamily protein with CH (Calponin Homology) domain		P-loop nucleoside triphosphate hydrolases superfamily protein with CH (Calponin Homology) domain-containing protein;(source:Araport11)	0.262122	0.0818937	0.00548118	0.00956177	126.459	72.4915	0.573239	3.74656	4.1343	3.75118	3.92084	-0.00736018	0.967221	0.494235	-0.425352	0.582521	-0.39949	0.473863	0.0656449	0.951205	0.0264415	0.977958	0.309529	678910	0	0.90944	678910	0.64363	0.00255681	2.15208	1.93308	AT2G47500	oppositional
AT2G47510	FUM1	fumarase 1	fumarase 1	Encodes a mitochondrial-localized protein. The FUM1 gene appears to be essential, suggesting that FUM1 may play a crucial role as a fumarase in the tricarboxylic acid cycle.	fumarase 1;(source:Araport11)	0.413406	0.0021816	0.000481352	0.000481352	1440	1440	1	22.4582	30.0038	17.1221	22.3624	0.344914	0.0283931	0.276432	0.370074	0.714011	0.318902	0.636346	0.384953	0.631543	0.345312	0.630503	0.704599	678910	0	0.217787	678910	0	0.405802	0.494506	0.645852	AT2G47510	different steady state - same t1/2
AT2G47550	NA	NA	Plant invertase/pectin methylesterase inhibitor superfamily		Plant invertase/pectin methylesterase inhibitor superfamily;(source:Araport11)	-1.80374	1.73586e-08	NA	NA	NA	NA	NA	NA	NA	NA	NA	NA	NA	NA	NA	NA	NA	NA	NA	NA	NA	NA	NA	NA	NA	NA	NA	NA	NA	NA	NA	NA	NA
AT2G47580	U1A	spliceosomal protein U1A	spliceosomal protein U1A	encodes spliceosomal protein U1A	spliceosomal protein U1A;(source:Araport11)	-0.115589	0.491039	0.00114661	0.00236918	604.52	292.569	0.483969	20.0367	17.9753	15.2485	14.5723	-0.00939909	0.924839	0.0788569	-0.0381568	0.975014	-0.0238338	0.981131	-0.06502	0.947657	-0.0308	0.969958	0.904775	6789	0	0.125089	6789	0.62501	0.0188901	2.16758	1.62753	AT2G47580	oppositional
AT2G47590	PHR2	photolyase/blue-light receptor 2	photolyase/blue-light receptor 2	photolyase/blue light photoreceptor PHR2 (PHR2) mRNA,	photolyase/blue-light receptor 2;(source:Araport11)	-0.756844	5.68455e-09	0.000481352	0.000481352	1440	1440	1	44.172	25.7436	45.594	28.8174	-0.641813	4.4491e-08	-0.717242	-0.512728	0.507425	-0.694585	0.128919	-0.661236	0.229167	-0.652515	0.202219	0.119814	6789	0	0.652037	678910	0	0.692635	1.31681	0.83228	AT2G47590	different steady state - same t1/2
AT2G47600	ATMHX,ATMHX1,MHX,MHX1	magnesium/proton exchanger	magnesium/proton exchanger	Encodes a magnesium/proton exchanger, member of putative Na+/Ca2+ antiporter gene family	magnesium/proton exchanger;(source:Araport11)	-0.423122	0.00946225	0.00458256	0.00458256	151.258	151.258	1	5.77232	4.65373	7.40682	5.85766	-0.208316	0.0557942	-0.276534	-0.0659449	0.957594	-0.0989901	0.905198	-0.336657	0.605377	-0.303155	0.551846	0.581191	78910	0	0.188115	6789	0	0.470913	2.03653	1.61058	AT2G47600	same steady abundance - same t1/2
AT2G47610	NA	NA	Ribosomal protein L7Ae/L30e/S12e/Gadd45 family protein		Ribosomal protein L7Ae/L30e/S12e/Gadd45 family protein;(source:Araport11)	0.496758	0.0124016	0.00123648	0.00123648	560.581	560.581	1	166.001	230.859	107.04	120.215	0.339741	0.0607207	0.458336	0.335507	0.779809	0.343883	0.629906	0.167461	0.899418	0.386016	0.638984	0.55613	78910	0	0.694442	6789	0	0.655091	7.94121	8.91861	AT2G47610	same steady abundance - same t1/2
AT2G47620	ATSWI3A,CHB1,SWI3A	SWITCH/sucrose nonfermenting 3A	SWITCH/sucrose nonfermenting 3A	Homologous to yeast SWI3 and a member of the Arabidopsis SWI3 gene family. Protein physically interacts with ATSWI3B and ATSWI3C, the other two members of the SWI3 family.	SWITCH/sucrose nonfermenting 3A;(source:Araport11)	-0.149466	0.343333	0.0041915	0.0041915	165.37	165.37	1	6.66533	5.83032	4.97479	4.7571	-0.0199628	0.856219	0.142	-0.042097	0.972067	-0.0461595	0.959818	-0.0620742	0.952932	-0.120438	0.864525	0.837868	789	0	0.421856	78910	0	0.280138	1.25111	1.19636	AT2G47620	same steady abundance - same t1/2
AT2G47630	MAGL9		alpha/beta-Hydrolases superfamily protein		alpha/beta-Hydrolases superfamily protein;(source:Araport11)	-0.50925	0.000692364	0.012869	0.00873243	53.8616	79.3762	1.47371	13.0822	8.50509	10.6696	8.13689	-0.503096	2.70583e-06	-0.655213	-0.316614	0.711773	-0.422313	0.42166	-0.388438	0.528896	-0.73724	0.0457286	0.0858979	678910	0.868933	0.000474695	678910	0	0.81539	6.45924	6.28284	AT2G47630	decay-only
AT2G47640	NA	NA	Small nuclear ribonucleoprotein family protein		Small nuclear ribonucleoprotein family protein;(source:Araport11)	0.575208	4.88743e-05	0.0015353	0.0015353	451.474	451.474	1	11.4315	17.3462	6.69408	9.61147	0.584758	8.58011e-07	0.7536	0.531454	0.426022	0.513221	0.330019	0.520021	0.337113	0.571722	0.235779	0.0746315	6789	0	0.363456	678910	0	0.353365	0.616645	0.885389	AT2G47640	different steady state - same t1/2
AT2G47650	UXS4	UDP-xylose synthase 4	UDP-xylose synthase 4	encodes a protein similar to UDP-glucuronic acid decarboxylase. UDP-glucuronic acid decarboxylase produces UDP-xylose, which is a substrate for many cell wall carbohydrates including hemicellulose and pectin. UDP-xylose is also known to feedback regulate several cell wall biosynthetic enzymes.	UDP-xylose synthase 4;(source:Araport11)	1.24532	4.01334e-24	0.00513461	0.00513461	134.995	134.995	1	13.2859	31.9605	17.2013	30.1332	0.758118	6.71233e-11	0.703628	0.901324	0.0886833	0.713376	0.100837	0.808106	0.112064	0.649427	0.194586	0.108158	678910	0	0.050941	678910	0	0.269133	5.29932	9.28332	AT2G47650	different steady state - same t1/2
AT2G47680	NA	NA	zinc finger (CCCH type) helicase family protein		zinc finger (CCCH type) helicase family protein;(source:Araport11)	1.33461	3.75192e-18	NA	NA	NA	NA	NA	NA	NA	NA	NA	NA	NA	NA	NA	NA	NA	NA	NA	NA	NA	NA	NA	NA	NA	NA	NA	NA	NA	NA	NA	NA	NA
AT2G47690	NA	NA	NADH-ubiquinone oxidoreductase-related		NADH-ubiquinone oxidoreductase-like protein;(source:Araport11)	-0.220966	0.190582	0.000732231	0.000732231	946.624	946.624	1	13.4368	11.8897	10.9836	10.9408	-0.118445	0.268306	-0.280713	-0.200831	0.821967	-0.156967	0.832052	-0.00562619	0.996422	0.003306	0.99755	0.587757	78910	0.930425	0.0228085	6789	0.909455	0.0300661	1.41298	1.39012	AT2G47690	other
AT2G47700	RFI2	RED AND FAR-RED INSENSITIVE 2	RING/U-box superfamily protein		RING/U-box superfamily protein;(source:Araport11)	-0.523176	0.00457102	0.00309348	0.00169383	224.067	409.219	1.82633	5.39068	4.15	7.92782	5.54961	-0.506573	2.75883e-07	-0.541975	-0.448671	0.497693	-0.448098	0.374913	-0.515054	0.309518	-0.605893	0.165131	0.220471	678910	0	0.0601539	678910	0	0.403684	0.805702	1.03006	AT2G47700	different steady state - diff. t1/2
AT2G47710	NA	NA	Adenine nucleotide alpha hydrolases-like superfamily protein		Adenine nucleotide alpha hydrolases-like superfamily protein;(source:Araport11)	-0.287139	0.14262	0.000481352	0.000481352	1440	1440	1	19.8369	18.6733	15.5767	12.4841	-0.194611	0.120668	-0.306108	-0.00157516	0.999456	-0.0422117	0.96561	-0.319828	0.613211	-0.335646	0.500796	0.585058	6789	0	0.115825	678910	0	0.74393	0.449872	0.360554	AT2G47710	same steady abundance - same t1/2
AT2G47730	ATGSTF5,ATGSTF8,GST6,GSTF8	GLUTATHIONE S-TRANSFERASE (CLASS PHI) 5	glutathione S-transferase phi 8	Encodes glutathione transferase belonging to the phi class of GSTs. Naming convention according to Wagner et al. (2002).	glutathione S-transferase phi 8;(source:Araport11)	1.14638	9.40537e-15	0.0011106	0.000481352	624.121	1440	2.30725	19.1591	46.2408	19.7869	53.2726	1.57179	3.72053e-09	1.41758	1.93324	0.0463511	1.57217	0.0409658	1.42841	0.0312511	1.45639	0.00461952	0.00549749	678910	0	0.0550467	6789	0	0.802306	0.571469	3.54986	AT2G47730	different steady state - diff. t1/2
AT2G47750	GH3.9	putative indole-3-acetic acid-amido synthetase GH3.9	putative indole-3-acetic acid-amido synthetase GH3.9	Encodes GH3.9, a member of the GH3 family auxin-responsive genes. gh3.9-1 mutants had greater primary root length, increased sensitivity to indole-3-acetic acid (IAA)-mediated root growth inhibition, but no obvious effects on apical dominance or leaf morphology.	putative indole-3-acetic acid-amido synthetase GH3.9;(source:Araport11)	-2.23122	4.87577e-09	NA	NA	NA	NA	NA	NA	NA	NA	NA	NA	NA	NA	NA	NA	NA	NA	NA	NA	NA	NA	NA	NA	NA	NA	NA	NA	NA	NA	NA	NA	NA
AT2G47760	ALG3,AtALG3	asparagine-linked glycosylation 3	asparagine-linked glycosylation 3	Encodes an &#945;-1,3-mannosyltransferase. Plants with mutations in the ALG3 protein have abnormal gylcoslation profiles. They also exhibit abnormal responses to MAMPs possibly because the glycan properties of FL22 are affected.	asparagine-linked glycosylation 3;(source:Araport11)	0.260889	0.148966	0.00782712	0.00782712	88.5572	88.5572	1	2.72804	3.53313	4.03638	3.92734	-0.00647409	0.955844	-0.0585471	-0.00884976	0.995092	0.208462	0.743378	-0.0397472	0.971341	-0.153889	0.822074	0.9381	678910	0	0.0574599	678910	0	0.264648	1.89559	1.84439	AT2G47760	same steady abundance - same t1/2
AT2G47780	LDAP2,SRP2	LD-associated protein 2	Rubber elongation factor protein (REF)	Encodes a small rubber particle protein homolog. Plays dual roles as positive factors for tissue growth and development and in drought stress responses.	Rubber elongation factor protein (REF);(source:Araport11)	3.50034	7.31827e-37	0.00631568	0.000481352	109.75	1440	13.1207	1.78111	22.9633	5.4892	10.6047	1.14819	1.25822e-05	1.45545	0.964486	0.345495	0.88531	0.290682	0.949542	0.229254	1.53184	0.0181848	0.000610772	78910	0	0.382254	678910	0	0.412222	0.158534	4.01857	AT2G47780	different steady state - diff. t1/2
AT2G47790	GTS1	GIGANTUS 1	Transducin/WD40 repeat-like superfamily protein	Encodes GIGANTUS1 (GTS1), a member of Transducin/WD40 protein superfamily. Controls seed germination, growth and biomass accumulation.	Transducin/WD40 repeat-like superfamily protein;(source:Araport11)	0.292994	0.0635626	0.00652696	0.00381989	106.197	181.458	1.70868	8.38683	9.88381	5.55578	6.20506	0.343359	0.0213121	0.463244	0.30404	0.725878	0.555801	0.286696	0.160584	0.872442	0.217176	0.780619	0.418736	78910	0	0.47269	78910	-0.548222	0.00254204	1.27335	1.88179	AT2G47790	oppositional
AT2G47800	ABCC4,ATMRP4,EST3,MRP4	ATP-binding cassette C4	multidrug resistance-associated protein 4	Encodes a plasma membrane localized ATPase transporter involved in multidrug transport. The expression of this gene is upregulated by herbicide safeners such as benoxacor, fluxofenim and fenclorim. The mRNA is cell-to-cell mobile.	multidrug resistance-associated protein 4;(source:Araport11)	0.616648	9.90451e-05	0.00314008	0.013823	220.742	50.1444	0.227163	3.13885	4.92288	8.7011	11.6354	0.677635	0.000288963	0.444568	1.01722	0.10162	0.897888	0.0780567	0.418756	0.623995	0.676646	0.267151	0.469926	678910	0	0.0631717	78910	0	0.169885	7.21654	2.19217	AT2G47800	different steady state - diff. t1/2
AT2G47820	NA	NA			arginine-glutamic acid dipeptide repeat protein;(source:Araport11)	0.078893	0.770088	0.026726	0.026726	25.9353	25.9353	1	1.25512	1.05688	1.36767	1.24746	0.231542	0.0978713	0.380916	0.329185	0.742557	0.39733	0.568567	-0.133822	0.904726	0.135703	0.890233	0.556696	678910	0	0.595592	6789	0	0.132164	2.19314	2.00038	AT2G47820	same steady abundance - same t1/2
AT2G47830	NA	NA	Cation efflux family protein		Cation efflux family protein;(source:Araport11)	-0.159225	0.372113	0.00166534	0.00298735	416.219	232.028	0.557465	4.2977	4.25454	5.26332	5.06654	-0.0685134	0.565127	-0.282731	-0.00748161	0.995875	0.00342187	0.997268	-0.0536124	0.963004	-0.0235943	0.980826	0.587257	678910	0	0.309095	78910	0	0.648138	0.943401	0.506251	AT2G47830	flux-only
AT2G47840	AtTic20-II,Tic20-II	translocon at the inner envelope membrane of chloroplasts 20-II	Uncharacterised conserved protein ycf60	Encodes a component of the TIC (translocon at the inner envelope membrane of chloroplasts) protein translocation machinery mediating the protein translocation across the inner envelope of plastids. The Arabidopsis genome encodes four Tic20 homologous proteins, AT1G04940(Tic20-I), AT2G47840(Tic20-II), AT4G03320(Tic20-IV) and AT5G55710(Tic20-V).	Uncharacterized conserved protein ycf60;(source:Araport11)	0.499038	0.0021666	0.00188819	0.00188819	367.096	367.096	1	38.7105	55.2127	39.1376	45.131	0.359821	0.014094	0.486621	0.478305	0.509814	0.292539	0.602133	0.205784	0.812855	0.339793	0.581809	0.392728	78910	0	0.282702	789	0	0.104687	4.43396	5.11297	AT2G47840	different steady state - same t1/2
AT2G47850	NA	NA	Zinc finger C-x8-C-x5-C-x3-H type family protein		Zinc finger C-x8-C-x5-C-x3-H type family protein;(source:Araport11)	0.107645	0.567825	0.00512418	0.00512418	135.27	135.27	1	4.58899	4.99894	8.09392	7.96913	-0.0210092	0.842154	-0.0176736	-0.157503	0.876908	0.0238312	0.981131	-0.022061	0.984087	0.0579777	0.937681	0.980923	6789	0	0.22572	678910	0	0.631615	2.48848	2.45011	AT2G47850	same steady abundance - same t1/2
AT2G47860	SETH6		Phototropic-responsive NPH3 family protein		Phototropic-responsive NPH3 family protein;(source:Araport11)	3.77233	2.5382e-82	0.0153523	0.00334539	45.1494	207.195	4.5891	0.752266	10.0717	1.46936	9.5921	2.89058	3.89546e-46	3.28197	2.41453	6.6086e-07	2.84583	1.10649e-07	2.70344	8.31629e-09	3.04811	9.57236e-13	2.51412e-17	6789	0	0.455665	678910	1.32325	0.0422399	0.294936	10.1589	AT2G47860	oppositional
AT2G47880	CEPD2,ROXY9	CEP DOWNSTREAM 2	Glutaredoxin family protein	Encodes a member of the CC-type glutaredoxin (ROXY) family. CEPD2 is a non secreted polypeptide that is highly similar to CEPD1 which is another member of a novel family related to glutaredoxins. It is induced by nitrogen starvation. It acts downstream of the CEP1 peptide in systemic N-demand signalling .The RNA is expressed in the phloem of cotelydon and leaf vasculature but the peptide is graft transmissible, traveling from the shoot to the root.	Glutaredoxin family protein;(source:Araport11)	0.408012	0.332765	NA	NA	NA	NA	NA	NA	NA	NA	NA	NA	NA	NA	NA	NA	NA	NA	NA	NA	NA	NA	NA	NA	NA	NA	NA	NA	NA	NA	NA	NA	NA
AT2G47890	NA	NA	B-box type zinc finger protein with CCT domain		B-box type zinc finger protein with CCT domain-containing protein;(source:Araport11)	0.0414187	0.844646	0.0241724	0.0241724	28.6751	28.6751	1	3.71816	3.54585	3.26627	5.17375	0.617985	9.5168e-09	0.694229	0.631463	0.241155	0.630267	0.174795	0.663431	0.157296	0.441093	0.402106	0.110012	678910	-0.1631	0.0178571	678910	-0.272904	0.0311564	4.57412	7.23082	AT2G47890	transcription-only
AT2G47900	AtTLP3,TLP3	tubby like protein 3	tubby like protein 3	Member of plant TLP family which differs in having an F box domain. Plasma membrane tethering is mediated by PIP2 binding domain. Under abiotic stress TLP3 detaches from the PM and translocates to the nucleus. Mutants are insensitive to ABA.	tubby like protein 3;(source:Araport11)	0.209293	0.152379	0.00694302	0.00694302	99.8336	99.8336	1	12.5904	14.335	13.6398	16.6419	0.238557	0.00277518	0.229237	0.215318	0.800738	0.227217	0.698251	0.2871	0.64364	0.20621	0.719158	0.664564	678910	0	0.348289	678910	0	0.341489	5.68208	6.9327	AT2G47900	different steady state - same t1/2
AT2G47910	CRR6	chlororespiratory reduction 6	chlororespiratory reduction 6	Encodes a chloroplast thylakoid membrane protein. Required for the assembly/accumulation of the NAD(P)H dehydrogenase complex of the photosynthetic electron transport chain.	chlororespiratory reduction 6;(source:Araport11)	-2.15335	5.60347e-42	0.00457618	0.00457618	151.469	151.469	1	22.5064	5.01292	19.164	4.97868	-1.73135	8.71277e-17	-1.91097	-1.4093	0.0272467	-1.76123	0.000134783	-1.93598	7.69115e-05	-1.70682	0.00221124	2.11436e-05	78910	0	0.459294	678910	0	0.206262	5.26188	1.367	AT2G47910	different steady state - same t1/2
AT2G47920	NET3C	Networked 3C	Kinase interacting (KIP1-like) family protein		Kinase interacting (KIP1-like) family protein;(source:Araport11)	0.744503	0.0117866	0.0140308	0.00367409	49.4018	188.658	3.81885	1.30378	1.97825	1.38597	1.3485	0.309106	0.27944	1.1749	0.0944963	0.970077	-0.633941	0.572768	-0.0262564	0.99016	0.538258	0.574746	0.0858979	6789	0	0.236306	678910	0.386111	0.00311481	0.305532	1.52134	AT2G47920	oppositional
AT2G47930	AGP26,ATAGP26	arabinogalactan protein 26	arabinogalactan protein 26		arabinogalactan protein 26;(source:Araport11)	-0.684953	0.0509293	0.0036575	0.0036575	189.514	189.514	1	3.03616	2.13682	5.87083	4.57619	-0.391866	0.00270837	-0.504338	-0.405531	0.70517	-0.401253	0.623061	-0.348651	0.720269	-0.353936	0.626473	0.395661	78910	0.535847	0.01769	789	0	0.207919	1.8242	1.00425	AT2G47930	transcription-only
AT2G47940	DEG2,DEGP2,EMB3117	degradation of periplasmic proteins 2	DEGP protease 2	Encodes DegP2 protease (DEGP2); nuclear gene for chloroplast product.	DEGP protease 2;(source:Araport11)	-0.829024	3.04509e-08	0.003321	0.003321	208.716	208.716	1	31.239	18.4629	27.8324	18.705	-0.583918	3.32582e-06	-0.611783	-0.472474	0.544387	-0.694346	0.106063	-0.573072	0.343313	-0.599627	0.297326	0.229036	678910	0	0.336911	678910	-0.981132	0.00536713	5.54588	2.74602	AT2G47940	transcription-only
AT2G47960	TRAPPC13			Part of multi-protein complex, acting as guanine nucleotide exchange factors (GEFs) and possibly as tethers, regulating intracellular trafficking.	trafficking protein particle complex subunit-like protein;(source:Araport11)	0.186575	0.236212	0.00308117	0.00308117	224.963	224.963	1	5.50929	6.53079	7.19143	7.66878	0.0685293	0.439656	-0.00512826	0.0459029	0.969289	0.108816	0.882277	0.0918807	0.917636	0.0686229	0.921541	0.995495	678910	0.18456	0.0394237	6789	0	0.230966	1.51404	1.41773	AT2G47960	other
AT2G47970	NA	NA	Nuclear pore localisation protein NPL4		Nuclear pore localization protein NPL4;(source:Araport11)	0.154517	0.475209	0.00307937	0.00307937	225.094	225.094	1	11.6311	14.5967	12.6448	12.4051	0.0213079	0.890378	0.145504	0.0855974	0.948301	-0.138239	0.854288	-0.0289595	0.981225	0.0292718	0.974054	0.836582	78910	0	0.251413	78910	0	0.837693	2.33629	2.29199	AT2G47970	same steady abundance - same t1/2
AT2G47980	ATSCC3,SCC3	SISTER-CHROMATID COHESION PROTEIN 3	sister-chromatid cohesion protein 3	Essential to the monopolar orientation of the kinetochores during meiosis.	sister-chromatid cohesion protein 3;(source:Araport11)	0.45343	0.00042286	0.00383329	0.00383329	180.823	180.823	1	8.99427	12.5725	9.97148	13.5019	0.416257	2.29032e-06	0.3223	0.477265	0.487792	0.471016	0.322645	0.437158	0.438832	0.353917	0.531956	0.542978	678910	0.571167	3.3127e-05	678910	0	0.132802	2.86458	3.1054	AT2G47980	other
AT2G47990	EDA13,EDA19,SWA1	EMBRYO SAC DEVELOPMENT ARREST 13	transducin family protein / WD-40 repeat family protein	Encodes a transducin family nucleolar protein with six WD40 repeats that is most likely involved in 18S rRNA biogenesis. The slow progression of the gametophytic division cycles in swa1 suggested that the SWA1 protein is required for the normal progression of mitotic division cycles through the regulation of cell metabolism. Ubiquitously expressed throughout the plant.	transducin family protein / WD-40 repeat family protein;(source:Araport11)	0.707951	5.28888e-06	0.0138787	0.0138787	49.9432	49.9432	1	19.5091	30.8031	10.2534	14.7766	0.805878	0.000334294	0.867426	1.06883	0.196876	0.827899	0.125109	0.527674	0.537914	0.726402	0.257356	0.108926	78910	0	0.502452	678910	0	0.245093	8.53821	12.3048	AT2G47990	different steady state - same t1/2
AT2G48000	NA	NA	Pentatricopeptide repeat (PPR) superfamily protein		Pentatricopeptide repeat (PPR) superfamily protein;(source:Araport11)	-0.412169	0.0821335	0.0152056	0.0152056	45.585	45.585	1	3.06828	2.29176	4.29993	3.74312	-0.11006	0.498502	0.0135579	-0.280187	0.776283	-0.095567	0.922372	-0.195289	0.849625	-0.0329938	0.97547	0.99086	78910	0	0.674137	678910	0	0.308287	3.92298	3.41498	AT2G48000	same steady abundance - same t1/2
AT2G48010	RKF3	receptor-like kinase in in flowers 3	receptor-like kinase in in flowers 3	receptor-like serine/threonine kinase (RKF3) The mRNA is cell-to-cell mobile.	receptor-like kinase in in flowers 3;(source:Araport11)	0.374488	0.263908	NA	NA	NA	NA	NA	NA	NA	NA	NA	NA	NA	NA	NA	NA	NA	NA	NA	NA	NA	NA	NA	NA	NA	NA	NA	NA	NA	NA	NA	NA	NA
AT2G48020	ZIF2	Zinc-Induced Facilitator 2	Major facilitator superfamily protein	Encodes a zinc transporter ZIF2. Expression of ZIF2 is regulated by alternative splicing.	Major facilitator superfamily protein;(source:Araport11)	-1.98316	5.93021e-16	NA	NA	NA	NA	NA	NA	NA	NA	NA	NA	NA	NA	NA	NA	NA	NA	NA	NA	NA	NA	NA	NA	NA	NA	NA	NA	NA	NA	NA	NA	NA
AT2G48030	NA	NA	DNAse I-like superfamily protein		DNAse I-like superfamily protein;(source:Araport11)	-0.459905	0.0897929	0.00893765	0.00893765	77.5536	77.5536	1	1.09518	0.784331	1.60813	1.4235	-0.110528	0.468329	-0.472635	0.0630598	0.969562	0.0754773	0.955935	-0.179648	0.863679	-0.0501783	0.964228	0.397913	678910	0.119685	0.0112036	789	0	0.816525	0.982059	0.763365	AT2G48030	transcription-only
AT2G48060	NA	NA			piezo-type mechanosensitive ion channel component;(source:Araport11)	-0.559779	2.22912e-05	0.0105398	0.0105398	65.7646	65.7646	1	3.61495	2.34283	6.12932	4.62023	-0.50405	0.000309614	-0.589885	-0.615026	0.413577	-0.475362	0.399956	-0.407144	0.570048	-0.455108	0.426831	0.223687	6789	0	0.652274	78910	0	0.853751	3.87612	2.92178	AT2G48060	different steady state - same t1/2
AT2G48070	RPH1	RESISTANCE TO PHYTOPHTHORA 1	resistance to phytophthora 1	Encodes a chloroplast protein RPH1 (resistance to Phytophthora 1). Involved in immune response to Phytophthora brassicae. rph1 mutant plants (in Ws background) are susceptible to P. brassicae.	resistance to phytophthora 1;(source:Araport11)	-1.00977	3.9615e-07	0.00106094	0.00106094	653.332	653.332	1	13.4482	7.12236	21.7448	13.7578	-0.607337	2.40906e-06	-0.733741	-0.611941	0.314841	-0.481988	0.32216	-0.657997	0.24668	-0.582103	0.161864	0.0724057	678910	0	0.121976	678910	0	0.294927	1.3842	0.875771	AT2G48070	different steady state - same t1/2
AT2G48100	NA	NA	Exonuclease family protein		Exonuclease family protein;(source:Araport11)	0.372497	0.0103789	0.00894202	0.00449832	77.5157	154.09	1.98786	5.60031	7.005	5.99569	7.15439	0.313462	0.000272662	0.283482	0.297746	0.710577	0.263133	0.649525	0.255569	0.709314	0.452012	0.327807	0.55951	6789	0	0.466923	78910	0	0.316776	1.61823	3.83848	AT2G48100	different steady state - diff. t1/2
AT2G48110	MED33B,MED5B,REF4		reduced epidermal fluorescence 4	Encodes a novel protein of unknown function with homologs in non-seed plants. Sequence analysis predicts membrane spanning domains and a putative protein-protein interaction domain. Semi-dominant mutations display defects in phenylpropanoid accumulation suggesting a role in phenylpropanoid metabolism. It has been shown to physically associate with the conserved transcriptional coregulatory complex, Mediator, and is involved in the regulation of phenylpropanoid homeostasis. Required for expression of some dark-upregulated genes.	reduced epidermal fluorescence 4;(source:Araport11)	-0.107682	0.574796	0.00245532	0.00245532	282.304	282.304	1	1.52771	1.46248	3.43929	3.30241	-0.0388143	0.824503	-0.102629	-0.214211	0.845469	-0.00886741	0.99508	-0.0573402	0.964583	0.168892	0.822074	0.900408	78910	0	0.589281	678910	0	0.237026	0.506675	0.48651	AT2G48110	same steady abundance - same t1/2
AT2G48120	PAC	PALE CRESS	pale cress protein (PAC)	The pale cress (pac) mutant affects chloroplast and leaf development; mutants are ABA-deficient and accumulate lower levels of carotenoids and chlorophyll compared to wild type. PAC binds 23srRNA and appears to be required for 50s ribosome assembly. Three alternative transcripts of this gene exist.PAC is essential for photoautotrophic growth and associates with psbK-psbI, ndhF, ndhD, and 23S ribosomal RNA in vivo(PMID:28805278)	pale cress protein (PAC);(source:Araport11)	-0.614418	1.2679e-05	0.00385207	0.00385207	179.941	179.941	1	15.496	10.0683	12.0288	7.86287	-0.443073	0.00020906	-0.523788	-0.464355	0.510826	-0.332612	0.578692	-0.610594	0.220219	-0.318745	0.615954	0.22376	789	0	0.593605	78910	0	0.532372	2.78015	1.8173	AT2G48120	different steady state - same t1/2
AT2G48121	NA	NA			ribonuclease III family protein;(source:Araport11)	-0.974007	8.2175e-09	0.000566899	0.00214043	1222.7	323.835	0.264852	14.1835	6.98085	8.37938	5.39359	-0.598596	0.000819415	-0.752058	-0.358828	0.72156	-0.693799	0.204251	-0.630316	0.441559	-0.613922	0.389758	0.234041	78910	0	0.58743	678910	-0.408967	0.0193685	1.07613	-0.225509	AT2G48121	NA
AT2G48160	HULK2,SL3	HUA2 LIKE 2	Tudor/PWWP/MBT domain-containing protein	HUA and HUA-LIKE (HULK) genes act redundantly to regulate a subset of essential genes, with some (or all) family members also having specific functions.	Tudor/PWWP/MBT domain-containing protein;(source:Araport11)	-0.139266	0.337053	0.00318992	0.00318992	217.293	217.293	1	11.2134	10.272	13.7719	13.7781	0.0606155	0.566729	-0.0433516	0.0421863	0.975964	0.183665	0.790427	0.000789556	0.99969	0.0906853	0.913705	0.957729	789	0	0.272182	789	0	0.0845553	2.63588	2.63706	AT2G48160	same steady abundance - same t1/2
AT3G01040	GAUT13	galacturonosyltransferase 13	galacturonosyltransferase 13	Encodes a protein with putative galacturonosyltransferase activity.	galacturonosyltransferase 13;(source:Araport11)	0.133468	0.452221	0.0126687	0.0211067	54.7133	32.8401	0.600222	5.91437	6.09333	7.06082	8.01436	0.257398	0.0172289	0.223655	0.254014	0.775686	0.364811	0.525814	0.181124	0.823492	0.233318	0.675908	0.692226	678910	0.265261	0.0111913	678910	0	0.548446	9.20711	6.0919	AT3G01040	oppositional
AT3G01050	MUB1	membrane-anchored ubiquitin-fold protein 1 precursor	membrane-anchored ubiquitin-fold protein 1 precursor		membrane-anchored ubiquitin-fold protein 1 precursor;(source:Araport11)	0.138223	0.384251	0.00229148	0.00343324	302.489	201.893	0.667439	6.13707	7.33048	5.24121	5.57807	0.150583	0.115698	0.0951637	0.113626	0.91733	0.286737	0.613711	0.0891097	0.92584	0.139994	0.835054	0.896549	789	0.422439	0.0326938	6789	0	0.175841	1.5021	0.766922	AT3G01050	oppositional
AT3G01060	NA	NA			lysine-tRNA ligase;(source:Araport11)	-0.429052	0.254182	NA	NA	NA	NA	NA	NA	NA	NA	NA	NA	NA	NA	NA	NA	NA	NA	NA	NA	NA	NA	NA	NA	NA	NA	NA	NA	NA	NA	NA	NA	NA
AT3G01090	AKIN10,KIN10,KIN10,SNRK1.1	SNF1 kinase homolog 10	SNF1 kinase homolog 10	encodes a SNF1-related protein kinase that physically interacts with SCF subunit SKP1/ASK1 and 20S proteosome subunit PAD1. It can also interact with PRL1 DWD-containing protein. Based on in vitro degradation assays and cul4cs and prl1 mutants, there is evidence that AKIN10 is degraded in a proteasome-dependent manner, and that this depends on a CUL4-PRL1 E3 ligase	SNF1 kinase homolog 10;(source:Araport11)	-0.0779368	0.635305	0.000763935	0.00549623	907.338	126.113	0.138993	12.6876	12.9257	16.0878	15.8681	-0.0647617	0.533227	0.0145182	-0.086438	0.9433	-0.247177	0.671016	-0.0198877	0.985888	-0.0212456	0.982799	0.986191	6789	0	0.701204	78910	0.83932	0.0114212	5.30533	1.56665	AT3G01090	oppositional
AT3G01100	ATHYP1,HYP1,OSCA2.3	ARABIDOPSIS THALIANA HYPOTHETICAL PROTEIN 1	hypothetical protein 1	unknown protein, has cDNAs and ESTs associated to it	hypothetical protein 1;(source:Araport11)	0.0975491	0.621193	0.000481352	0.00205078	1440	337.992	0.234717	2.50348	2.86637	3.8754	4.05428	0.115808	0.448597	0.202635	-0.0165176	0.991066	0.0556624	0.954462	0.066223	0.955956	0.252405	0.729378	0.778616	678910	0	0.7012	678910	0	0.508556	0.476856	0.117092	AT3G01100	flux-only
AT3G01120	AtCGS1,AtCYS1,CGS,CGS1,MTO1		Pyridoxal phosphate (PLP)-dependent transferases superfamily protein	encodes a cystathionine gamma-synthase, which performs the first committed step in methionine biosynthesis. A conserved motif of 13 amino acids in the first exon is required for posttranscriptional autoregulation. This enzyme shares the same substrate as threonine synthase (TS) and its absence transcriptionally affects 8 genes in the genome.	Pyridoxal phosphate (PLP)-dependent transferases superfamily protein;(source:Araport11)	-0.429081	0.0161377	0.000600891	0.000600891	1153.53	1153.53	1	82.9307	61.0527	73.456	56.9678	-0.433111	0.00548709	-0.629402	-0.319073	0.790239	-0.276722	0.725539	-0.366827	0.693673	-0.564995	0.370973	0.355529	678910	0	0.0933049	6789	0	0.556183	2.64835	2.05389	AT3G01120	different steady state - same t1/2
AT3G01130	NA	NA			ATP synthase E chain;(source:Araport11)	-0.015501	0.927649	0.000481352	0.00127266	1440	544.644	0.378225	17.2554	17.3645	12.7258	14.5911	0.0689217	0.470025	0.0915465	-0.117406	0.910957	0.0211471	0.983329	0.196899	0.784478	0.106257	0.872596	0.888495	78910	0	0.148629	678910	0.656162	0.0245465	0.971738	1.07757	AT3G01130	synergistic
AT3G01140	AtMYB106,MYB106,NOK	myb domain protein 106	myb domain protein 106	Encodes a MIXTA-like MYB gene NOECK (NOK). Loss of function mutations show an increased number of branchpoints in leaf trichomes suggesting a role in negative regulation of trichome branching.	myb domain protein 106;(source:Araport11)	-2.11035	6.73923e-25	0.0261837	0.0261837	26.4724	26.4724	1	4.80222	0.894547	4.89748	2.60884	-1.05842	0.000208964	-1.19129	-0.745764	0.54421	-1.15974	0.113964	-0.901232	0.335719	-1.39444	0.026506	0.099309	678910	0	0.55273	6789	0	0.623182	7.69406	4.09855	AT3G01140	different steady state - same t1/2
AT3G01142	NA	NA	other RNA		Natural antisense transcript overlaps with AT3G01140;(source:Araport11)	-0.922553	0.00244208	0.00395807	0.00395807	175.122	175.122	1	1.35664	0.582002	2.8127	2.15831	-0.785928	0.000605966	-0.812197	-1.0253	0.291016	-0.925752	0.206127	-0.372587	0.723244	-0.776201	0.216803	0.303058	6789	0	0.2387	6789	0	0.880312	0.667972	0.512565	AT3G01142	different steady state - same t1/2
AT3G01150	ATPTB1,PTB1	POLYPYRIMIDINE TRACT-BINDING PROTEIN 1	polypyrimidine tract-binding protein 1	Encodes one of the two polypyrimidine tract-binding (PTB) protein homologs in the Arabidopsis genome. Double mutants have defects in pollen germination.	polypyrimidine tract-binding protein 1;(source:Araport11)	-0.220065	0.170963	0.00797069	0.0104106	86.962	66.5811	0.765634	4.78285	4.07951	4.53812	4.2358	-0.133209	0.208977	-0.113342	-0.227632	0.80485	-0.119491	0.880779	-0.0997996	0.919895	-0.134271	0.842382	0.869811	678910	0	0.752211	78910	0	0.596307	2.83466	2.02573	AT3G01150	flux-only
AT3G01160	NA	NA			pre-rRNA-processing ESF1-like protein;(source:Araport11)	0.460653	0.00387244	0.0121288	0.0121288	57.1491	57.1491	1	15.248	19.1331	7.81794	12.2732	0.721069	2.3775e-08	0.640742	0.76105	0.196145	0.869227	0.0321514	0.65091	0.209363	0.641201	0.131599	0.154426	78910	0	0.806643	78910	0	0.0613409	5.68931	8.93156	AT3G01160	different steady state - same t1/2
AT3G01170	NA	NA	Ribosomal protein L34e superfamily protein		Ribosomal protein L34e superfamily protein;(source:Araport11)	-0.190493	0.268076	0.00717421	0.00717421	96.6165	96.6165	1	10.0147	9.06337	9.45343	10.7538	0.137766	0.467025	0.202934	0.190949	0.889089	0.0414913	0.974718	0.182291	0.858237	0.0411075	0.967739	0.78403	6789	0	0.551645	78910	0	0.81514	4.06925	4.62902	AT3G01170	same steady abundance - same t1/2
AT3G01180	AtSS2,SS2	starch synthase 2	starch synthase 2		starch synthase 2;(source:Araport11)	-0.378737	0.0271578	0.00132528	0.00132528	523.021	523.021	1	7.01375	5.75953	10.2711	6.90928	-0.534153	6.02068e-08	-0.497414	-0.550066	0.37401	-0.60404	0.197452	-0.570443	0.219835	-0.483199	0.256858	0.240587	789	0	0.895725	78910	0	0.448975	0.816724	0.549402	AT3G01180	different steady state - same t1/2
AT3G01200	AtRP2,RP2	PPDK regulatory protein 2	PPDK regulatory protein 2	Encodes a PPDK regulatory protein that has protein kinase activity but lacks protein phosphatase activity towards PPDK (pyruvate orthophosphate dikinase).	PPDK regulatory protein 2;(source:Araport11)	-1.10472	1.6124e-15	0.00402795	0.00402795	172.085	172.085	1	11.9731	5.533	10.2753	6.09748	-0.717681	2.75458e-14	-0.777606	-0.624416	0.255902	-0.691957	0.108996	-0.751338	0.0756965	-0.779214	0.040239	0.0533582	6789	0	0.14784	789	0	0.163889	2.48329	1.47362	AT3G01200	different steady state - same t1/2
AT3G01210	BPL6	BPA1 Like 6	RNA-binding (RRM/RBD/RNP motifs) family protein	ACD11 binding partner, may be involved in negative regulation of ROS-mediated defense response.	RNA-binding (RRM/RBD/RNP motifs) family protein;(source:Araport11)	-0.671671	0.000770531	0.00407506	0.00407506	170.095	170.095	1	4.08445	2.52088	3.70443	2.62774	-0.465461	0.000154006	-0.650201	-0.387063	0.639972	-0.491448	0.368499	-0.493192	0.46504	-0.346333	0.633879	0.18553	6789	0	0.123418	678910	0	0.113272	0.905748	0.642493	AT3G01210	different steady state - same t1/2
AT3G01280	ATVDAC1,VDAC1	ARABIDOPSIS THALIANA VOLTAGE DEPENDENT ANION CHANNEL 1	voltage dependent anion channel 1	Encodes a voltage-dependent anion channel (VDAC: AT3G01280/VDAC1, AT5G67500/VDAC2, AT5G15090/VDAC3, AT5G57490/VDAC4, AT5G15090/VDAC5). VDACs are reported to be porin-type, beta-barrel diffusion pores. They are prominently localized in the outer mitochondrial membrane and are involved in metabolite exchange between the organelle and the cytosol. The mRNA is cell-to-cell mobile.	voltage dependent anion channel 1;(source:Araport11)	0.566293	0.000132517	0.00249473	0.00249473	277.845	277.845	1	49.2066	72.5745	41.9554	54.2409	0.399353	0.0119045	0.380274	0.426117	0.677861	0.474843	0.439173	0.370366	0.681214	0.315558	0.663543	0.574463	6789	0	0.454979	6789	0	0.719691	6.28003	8.11897	AT3G01280	different steady state - same t1/2
AT3G01290	AtHIR2,HIR2		SPFH/Band 7/PHB domain-containing membrane-associated protein family		SPFH/Band 7/PHB domain-containing membrane-associated protein family;(source:Araport11)	2.29748	1.24648e-12	NA	NA	NA	NA	NA	NA	NA	NA	NA	NA	NA	NA	NA	NA	NA	NA	NA	NA	NA	NA	NA	NA	NA	NA	NA	NA	NA	NA	NA	NA	NA
AT3G01300	PBL35	PBS1-LIKE 35	Protein kinase superfamily protein		Protein kinase superfamily protein;(source:Araport11)	0.360549	0.0221853	0.0149429	0.00544185	46.3865	127.373	2.74592	2.827	3.57336	4.36613	4.59338	0.0868323	0.53809	0.0614464	0.0610611	0.961137	0.12546	0.88162	0.0743349	0.946345	0.0830905	0.922117	0.940663	678910	0	0.33633	678910	0	0.226399	1.42559	4.1183	AT3G01300	flux-only
AT3G01310	AtVIP1,VIH2,VIP1	Arabidopsis homolog of yeast Vip1 1	Phosphoglycerate mutase-like family protein	Encodes a functional VIP1/PPIP5K-type ATP-grasp kinase that is involved in both InsP6 to InsP7 conversion and InsP7 to InsP8 conversion, producing the InsP8 cofactor of the ASK1-COI1-JAZ-jasmonate co-receptor complex. It is the major isoform in plants, is required for jasmonate-dependent defenses, and plays an important role in plant defenses against necrotrophic fungi and insect herbivores.	Phosphoglycerate mutase-like family protein;(source:Araport11)	-0.563598	0.000127015	0.00702751	0.00702751	98.6335	98.6335	1	10.8322	6.81671	11.0733	9.31364	-0.325192	0.00656457	-0.236831	-0.29858	0.767669	-0.452484	0.385409	-0.24946	0.746124	-0.390183	0.48131	0.678203	678910	-0.935344	0.00569423	678910	-0.636535	0.00142286	3.73372	3.29057	AT3G01310	transcription-only
AT3G01313	NA	NA	snoRNA		snoRNA;(source:Araport11)	0.448974	0.141034	0.029361	0.029361	23.6077	23.6077	1	35.5189	35.6711	25.0332	41.4071	1.01866	2.82771e-08	1.29681	0.619865	0.512884	1.2833	0.0459625	0.719994	0.410825	1.20657	0.0412493	0.0233574	678910	-2.52534	0.0373474	789	0	0.439243	41.5747	72.9453	AT3G01313	transcription-only
AT3G01316	NA	NA	snoRNA		snoRNA;(source:Araport11)	0.726099	0.0161834	0.0344307	0.0344307	20.1317	20.1317	1	16.9264	24.5672	30.6861	49.1943	0.906263	1.47358e-07	0.840531	0.45337	0.678729	1.29063	0.0390534	0.678598	0.372995	1.27343	0.0238881	0.182206	678910	0	0.130755	78910	0	0.172387	63.3926	101.628	AT3G01316	different steady state - same t1/2
AT3G01320	SNL1	SIN3-like 1	SIN3-like 1	Encodes SIN3-like 1, a homolog of the transcriptional repressor SIN3 (AT1G24190).	SIN3-like 1;(source:Araport11)	-0.270452	0.0381625	0.00218045	0.00524239	317.892	132.22	0.415927	8.79362	6.97188	10.4693	9.50142	-0.116338	0.220989	-0.182774	-0.14612	0.897462	0.0101504	0.993235	-0.13983	0.877876	-0.150059	0.842322	0.769436	78910	0.444384	0.0395002	678910	0	0.634276	3.73744	1.24304	AT3G01320	oppositional
AT3G01330	DEL3,E2FF,E2L2	DP-E2F-like protein 3	DP-E2F-like protein 3	Member of the E2F transcription factors, (cell cycle genes), key components of the cyclin D/retinoblastoma/E2F pathway.	DP-E2F-like protein 3;(source:Araport11)	1.98638	1.72337e-15	0.00442475	0.00442475	156.652	156.652	1	0.741398	2.70572	0.592878	1.85118	1.09724	1.33001e-08	1.39943	0.708979	0.508586	0.609198	0.521317	1.64886	0.0037866	0.990847	0.0812562	0.00440176	678910	0	0.655896	678910	0.240023	0.00263952	0.1574	0.731483	AT3G01330	transcription-only
AT3G01340	NA	NA	Transducin/WD40 repeat-like superfamily protein		Transducin/WD40 repeat-like superfamily protein;(source:Araport11)	0.302634	0.0698748	0.00151049	0.00151049	458.888	458.888	1	18.6152	24.6381	19.3432	20.4467	0.0383508	0.779256	-0.0676673	0.284747	0.760604	-0.00955026	0.993874	0.0794894	0.936151	-0.111424	0.876301	0.928553	6789	0	0.137533	78910	0	0.858195	1.75307	1.85307	AT3G01340	same steady abundance - same t1/2
AT3G01350	NA	NA	Major facilitator superfamily protein		Major facilitator superfamily protein;(source:Araport11)	-0.988139	1.83243e-05	0.0424766	0.0424766	16.3183	16.3183	1	2.07628	0.980962	4.75483	2.91893	-0.8631	1.04319e-10	-1.212	-0.644259	0.350562	-0.713173	0.155016	-0.698808	0.189624	-1.1008	0.00389497	0.00265891	78910	0.410493	0.0136728	678910	0	0.238305	12.5286	7.43918	AT3G01350	transcription-only
AT3G01360	NA	NA	Family of unknown function (DUF716)		plant viral-response family protein (DUF716);(source:Araport11)	-0.217711	0.184549	0.0110759	0.0110759	62.5818	62.5818	1	4.57532	4.0877	4.78311	4.16567	-0.289489	0.00308529	-0.353894	-0.365028	0.62448	-0.239219	0.723543	-0.201536	0.801956	-0.327719	0.544263	0.502471	678910	0	0.191144	6789	0	0.115273	3.17862	2.7683	AT3G01360	different steady state - same t1/2
AT3G01370	ATCFM2,CFM2	Arabidopsis thaliana CRM family member 2	CRM family member 2	Encodes a protein containing a CRM domain that is involved in group I and group II intron splicing.	CRM family member 2;(source:Araport11)	-0.838539	2.75152e-11	0.0038553	0.00263422	179.791	263.132	1.46355	18.2744	9.75906	15.638	11.1212	-0.54436	4.01468e-07	-0.479465	-0.585679	0.355896	-0.669501	0.132232	-0.49106	0.377368	-0.50957	0.296292	0.332485	678910	0	0.203725	6789	0	0.856534	2.47163	2.57254	AT3G01370	different steady state - diff. t1/2
AT3G01380	NA	NA	transferases;sulfuric ester hydrolases;catalytics;transferases		sulfatase and phosphatidylinositolglycan class N domain-containing protein;(source:Araport11)	0.300813	0.0350422	0.00571591	0.00571591	121.266	121.266	1	3.75296	4.5102	5.00648	5.69835	0.100123	0.237844	0.169914	0.0268247	0.982938	-0.0383411	0.964677	0.186975	0.802449	0.113201	0.856985	0.767515	678910	0	0.120844	678910	0.252182	0.00152029	1.717	2.20646	AT3G01380	transcription-only
AT3G01390	AVMA10,VMA10		vacuolar membrane ATPase 10	Subunit G of the vacuolar membrane ATPAse complex	vacuolar membrane ATPase 10;(source:Araport11)	-0.759316	5.72656e-08	0.000481352	0.000683501	1440	1014.11	0.704245	78.4752	48.9676	43.2507	30.1579	-0.49728	0.000113213	-0.625344	-0.343722	0.696072	-0.444959	0.425562	-0.520611	0.350652	-0.583893	0.263658	0.214616	6789	0	0.416888	678910	0	0.626255	1.77371	0.870993	AT3G01390	different steady state - diff. t1/2
AT3G01400	NA	NA	ARM repeat superfamily protein		ARM repeat superfamily protein;(source:Araport11)	0.144678	0.438795	0.00936978	0.027584	73.9769	25.1286	0.339682	4.94478	5.48808	6.45789	6.62896	0.107892	0.354007	0.155554	0.21645	0.824096	0.0422997	0.965427	0.0389275	0.975622	0.0545287	0.94866	0.812389	678910	0	0.385904	78910	0	0.212984	10.6881	3.72671	AT3G01400	flux-only
AT3G01410	NA	NA	Polynucleotidyl transferase, ribonuclease H-like superfamily protein		Polynucleotidyl transferase, ribonuclease H-like superfamily protein;(source:Araport11)	0.764843	0.00125553	0.00144187	0.00144187	480.727	480.727	1	1.40926	2.10588	1.00692	1.48936	0.39534	0.016841	0.767212	-0.0360605	0.98459	0.10155	0.93625	0.569508	0.488899	0.397742	0.61707	0.234623	6789	0	0.321068	678910	0.20191	0.00626556	0.0871111	0.330758	AT3G01410	transcription-only
AT3G01430	NA	NA			NHL domain protein;(source:Araport11)	0.353638	0.28827	NA	NA	NA	NA	NA	NA	NA	NA	NA	NA	NA	NA	NA	NA	NA	NA	NA	NA	NA	NA	NA	NA	NA	NA	NA	NA	NA	NA	NA	NA	NA
AT3G01435	MED11	MEDIATOR 11	Expressed protein		Expressed protein;(source:Araport11)	0.446789	0.0279239	0.0115535	0.0115535	59.9945	59.9945	1	2.97546	3.60926	2.11054	3.13525	0.300069	0.0184462	0.329349	0.209265	0.87493	0.146064	0.883998	0.570813	0.41747	0.198828	0.809535	0.603488	6789	0	0.461267	6789	0	0.182039	1.46305	2.17339	AT3G01435	different steady state - same t1/2
AT3G01440	PnsL3,PQL1,PQL2	Photosynthetic NDH subcomplex L 3	PsbQ-like 1	Encodes a subunit of the NAD(P)H complex located in the chloroplast thylakoid lumen.	PsbQ-like 1;(source:Araport11)	-2.61591	3.47322e-16	NA	NA	NA	NA	NA	NA	NA	NA	NA	NA	NA	NA	NA	NA	NA	NA	NA	NA	NA	NA	NA	NA	NA	NA	NA	NA	NA	NA	NA	NA	NA
AT3G01450	NA	NA	ARM repeat superfamily protein		ARM repeat superfamily protein;(source:Araport11)	0.533743	0.0177056	0.0181581	0.0181581	38.1729	38.1729	1	1.70355	2.36524	1.64025	2.22815	0.640187	2.41916e-06	0.628873	0.646368	0.433255	0.787548	0.156353	0.43741	0.585395	0.679331	0.220742	0.300029	78910	0	0.58548	78910	0	0.430246	1.78702	2.42754	AT3G01450	different steady state - same t1/2
AT3G01460	ATMBD9,MBD9		methyl-CPG-binding domain 9	Encodes a protein with a methyl-CpG-binding domain. Has sequence similarity to human MBD proteins. Involved in the modification of the FLC chromatin acetylation state to affect FLC expression. Mutants show an early flowering, and enhanced shoot branching phenotypes.	methyl-CPG-binding domain 9;(source:Araport11)	0.206375	0.137446	0.00769955	0.00769955	90.0244	90.0244	1	4.52516	5.09057	7.55027	8.00042	0.148989	0.224945	0.128341	0.0728912	0.954731	0.180727	0.792658	0.0837314	0.938363	0.263956	0.708616	0.862223	6789	0	0.563723	678910	0	0.640902	3.48802	3.69598	AT3G01460	same steady abundance - same t1/2
AT3G01470	AT3G01472.1,ATHB-1,ATHB1,CPuORF33,HAT5,HB-1,HD-ZIP-1		homeobox 1	Encodes a homeodomain leucine zipper class I (HD-Zip I) transcriptional activator involved in leaf and hypocotyl development. Its promoter is bound by PIF1 which likely regulates its expression. Its translation is regulated by a conserved upstream ORF (CPuORF33).	homeobox 1;(source:Araport11)	-0.113318	0.671857	0.0193726	0.0193726	35.7797	35.7797	1	25.8901	25.6583	31.4659	25.1622	-0.208583	0.112344	-0.389586	-0.0388875	0.977459	-0.0775588	0.929741	-0.322295	0.674074	-0.210728	0.764113	0.445418	678910	3.06301	0.030804	678910	0	0.0750645	39.6376	29.2475	AT3G01470	transcription-only
AT3G01472	NA	NA	NA	NA	NA	-0.113318	0.671857	0.0193726	0.0193726	35.7797	35.7797	1	NA	NA	NA	NA	NA	NA	NA	NA	NA	NA	NA	NA	NA	NA	NA	NA	NA	NA	NA	NA	NA	NA	NA	NA	AT3G01472	NA
AT3G01480	ATCYP38,CYP38	ARABIDOPSIS CYCLOPHILIN 38	cyclophilin 38	Encodes a chloroplast cyclophilin functioning in the assembly and maintenance of photosystem II (PSII) supercomplexes. The mRNA is cell-to-cell mobile.	cyclophilin 38;(source:Araport11)	-1.26401	3.0064e-22	0.00471268	0.00650088	147.081	106.624	0.72493	58.2816	23.7673	42.4516	23.2147	-0.852809	6.71875e-09	-1.02341	-0.636739	0.348825	-0.810072	0.063318	-0.870714	0.107984	-1.0122	0.0488586	0.0284608	678910	0	0.708287	678910	-2.19245	0.000476179	16.5584	4.37177	AT3G01480	oppositional
AT3G01490	CBC1	Convergence of Blue Light and CO2	Protein kinase superfamily protein	Belongs to the Raf-like kinase subfamily of the mitogen-activated protein kinase kinase kinase (MAPKKK) family. Negatively regulates stomatal opening by negatively regulating plasma membrane H+-ATPase phosphorylation.	Protein kinase superfamily protein;(source:Araport11)	1.54864	1.24803e-20	0.00734825	0.00734825	94.3282	94.3282	1	4.67765	13.9107	4.42479	6.4194	0.457273	0.000178245	0.489525	0.44708	0.51021	0.269054	0.67423	0.533294	0.351029	0.504817	0.348638	0.313833	789	0	0.765401	789	0	0.328769	1.95087	2.83028	AT3G01490	different steady state - same t1/2
AT3G01500	ATBCA1,ATSABP3,CA1,DEG10,SABP3	BETA CARBONIC ANHYDRASE 1	carbonic anhydrase 1	Encodes a putative beta-carbonic anhydrase betaCA1. Together with betaCA4 (At1g70410) regulates CO2-controlled stomatal movements in guard cells, as well as attenuates immunity. Differential CA gene expression in response to changing atmospheric CO2 conditions contribute to altered disease resistance levels. Activated by OXS2 under the treatment of salt.	carbonic anhydrase 1;(source:Araport11)	-2.35305	5.18788e-28	0.000958805	0.000958805	722.929	722.929	1	158.509	34.7362	139.616	53.3939	-1.36433	3.75318e-16	-1.82881	-0.753886	0.335921	-1.3765	0.00292317	-1.38669	0.0133193	-1.74474	0.000426233	0.00133756	789	0	0.63249	678910	-9.03249	0.000176379	8.03186	-5.96083	AT3G01500	NA
AT3G01510	LSF1	like SEX4 1	like SEX4 1	Encodes a putative phosphatase, LSF1, required for normal starch turnover in leaves.	like SEX4 1;(source:Araport11)	-0.39288	0.0126703	0.000481352	0.000481352	1440	1440	1	5.63819	4.28975	4.54385	3.31183	-0.476881	1.95954e-07	-0.528548	-0.383218	0.581754	-0.352519	0.495183	-0.454599	0.418783	-0.705615	0.0710185	0.233771	6789	0	0.13216	789	0	0.072451	0.131232	0.0956495	AT3G01510	different steady state - same t1/2
AT3G01520	NA	NA	Adenine nucleotide alpha hydrolases-like superfamily protein	Encodes a universal stress protein (USP)-like protein that has been crystallized in complex with AMP, suggesting that it belongs to the ATP-binding USP subfamily. The mRNA is cell-to-cell mobile.	Adenine nucleotide alpha hydrolases-like superfamily protein;(source:Araport11)	-0.78606	2.20923e-05	0.000668052	0.000668052	1037.57	1037.57	1	6.50094	4.31952	7.96476	4.83047	-0.706791	7.1894e-11	-0.86528	-0.371032	0.640659	-0.702377	0.135331	-0.717914	0.115625	-0.898542	0.0271849	0.0206886	678910	0.564405	0.00118028	789	0	0.703831	0.883657	0.19362	AT3G01520	transcription-only
AT3G01540	ATDRH1,DRH1,IRP6,RH14	ARABIDOPSIS THALIANA DEAD BOX RNA HELICASE 1	DEAD box RNA helicase 1	RNA HELICASE DRH1	DEAD box RNA helicase 1;(source:Araport11)	-0.0950392	0.583658	0.00211151	0.00135092	328.271	513.091	1.56301	37.2417	37.6647	36.4193	35.1736	0.0538112	0.717358	0.0416859	0.00282147	0.99913	0.177557	0.828736	-0.0502526	0.971341	0.0657175	0.948411	0.964724	678910	0	0.604859	678910	0	0.634343	2.95198	4.45615	AT3G01540	flux-only
AT3G01550	ATPPT2,PPT2	PHOSPHOENOLPYRUVATE (PEP)/PHOSPHATE TRANSLOCATOR 2	phosphoenolpyruvate (pep)/phosphate translocator 2		phosphoenolpyruvate (pep)/phosphate translocator 2;(source:Araport11)	-1.20901	2.25542e-06	0.00270364	0.00270364	256.375	256.375	1	5.92715	3.03674	5.17722	3.89572	-0.465165	0.00955354	-0.724844	-0.25911	0.79994	-0.395467	0.54478	-0.409578	0.643451	-0.522586	0.450642	0.170979	678910	0	0.237101	78910	0	0.512728	0.839842	0.631959	AT3G01550	different steady state - same t1/2
AT3G01560	FLOE3	FLOE3	Protein of unknown function (DUF1421)		proline-rich receptor-like kinase, putative (DUF1421);(source:Araport11)	0.170907	0.477958	0.00770005	0.00770005	90.0185	90.0185	1	2.38916	2.95519	5.78725	5.44461	0.0142268	0.920074	0.145097	-0.13593	0.895348	-0.0603799	0.946045	-0.0875969	0.94261	0.177265	0.795932	0.825885	6789	0	0.599546	678910	0.335408	0.0100925	2.67373	2.85084	AT3G01560	other
AT3G01580	NA	NA	Tetratricopeptide repeat (TPR)-like superfamily protein		Tetratricopeptide repeat (TPR)-like superfamily protein;(source:Araport11)	0.176704	0.577489	0.00946867	0.00946867	73.2043	73.2043	1	0.981992	0.975657	1.09101	1.48383	0.394175	0.0397071	0.995396	-0.149885	0.926392	0.266912	0.811927	0.445449	0.608545	0.634518	0.350031	0.12082	678910	-0.175169	0.0031207	78910	0	0.667997	0.444658	0.842994	AT3G01580	transcription-only
AT3G01590	NA	NA	Galactose mutarotase-like superfamily protein		Galactose mutarotase-like superfamily protein;(source:Araport11)	0.335621	0.0277795	0.00119689	0.00119689	579.123	579.123	1	6.19045	7.81121	5.59839	7.64675	0.434149	0.000203999	0.453355	0.575773	0.394727	0.345518	0.58654	0.448355	0.40209	0.320727	0.546164	0.345017	6789	0.336602	0.0215382	78910	0	0.563129	0.738642	0.54914	AT3G01590	transcription-only
AT3G01600	anac044,NAC044	NAC domain containing protein 44	NAC domain containing protein 44		NAC domain containing protein 44;(source:Araport11)	-0.360738	0.257814	NA	NA	NA	NA	NA	NA	NA	NA	NA	NA	NA	NA	NA	NA	NA	NA	NA	NA	NA	NA	NA	NA	NA	NA	NA	NA	NA	NA	NA	NA	NA
AT3G01610	CDC48C,emb1354	cell division cycle 48C	cell division cycle 48C	AAA-type ATPase - Over 90% homologous to CDC48a	cell division cycle 48C;(source:Araport11)	0.248381	0.241713	0.0149794	0.0149794	46.2734	46.2734	1	1.9346	2.0433	3.05942	3.26213	0.252349	0.137413	0.20358	0.115529	0.932078	0.524441	0.423776	0.0936605	0.93645	0.288709	0.675065	0.790911	78910	0	0.827181	789	0	0.472	2.74969	2.93188	AT3G01610	same steady abundance - same t1/2
AT3G01640	ATGLCAK,GLCAK	ARABIDOPSIS THALIANA GLUCURONOKINASE	glucuronokinase G	AtGlcAK is a sugar kinase able to phosphorylate D-GlcA to D-GlcA-1-phosphate in the presence of ATP.	glucuronokinase G;(source:Araport11)	0.185268	0.324995	0.00204653	0.00204653	338.693	338.693	1	4.93698	6.12889	4.55916	5.02903	0.0810116	0.687567	0.0979582	0.052675	0.969757	0.00705831	0.99623	0.137225	0.909801	0.0714596	0.945212	0.921831	6789	0	0.354895	678910	0	0.502441	0.559829	0.617525	AT3G01640	same steady abundance - same t1/2
AT3G01650	RGLG1	RING domain ligase1	RING domain ligase1	Encodes RGLG1 (RING domain ligase 1), a RING domain ubiquitin E3 ligase that negatively regulates the drought stress response by mediating ERF53 transcriptional activity. ABA inhibits myristoylation and induces shuttling of the RGLG1 to promote nuclear degradation of PP2CA.	RING domain ligase1;(source:Araport11)	-0.391917	0.0497497	0.00148181	0.00148181	467.769	467.769	1	2.32349	1.85686	2.18926	1.74256	-0.16963	0.179516	0.00939411	-0.235588	0.82382	-0.280166	0.714809	-0.327082	0.660583	-0.0645453	0.945629	0.992731	789	0	0.573387	678910	0.106824	0.037007	0.194644	0.261753	AT3G01650	transcription-only
AT3G01660	NA	NA	S-adenosyl-L-methionine-dependent methyltransferases superfamily protein		S-adenosyl-L-methionine-dependent methyltransferases superfamily protein;(source:Araport11)	-1.77146	1.23061e-11	0.0104559	0.0206966	66.2922	33.4909	0.505201	9.82747	2.19664	7.66324	3.85245	-0.936751	1.87672e-16	-1.31319	-0.658423	0.239897	-0.896772	0.0397249	-0.985423	0.0318564	-0.908409	0.0393788	0.000964393	789	0	0.531383	678910	-0.316803	0.0162661	9.51617	2.10006	AT3G01660	oppositional
AT3G01670	AtSEOR2,SEOa,SEOR2	Arabidopsis thaliana sieve element occlusion-related 2		Encodes a protein localized to phloem filaments that is required for phloem filament formation. The mRNA is cell-to-cell mobile.	sieve element occlusion protein;(source:Araport11)	0.0612007	0.788102	0.000701066	0.000701066	988.705	988.705	1	4.35676	4.91612	6.0156	5.49203	0.0935336	0.427164	0.0670149	0.146199	0.889456	0.220262	0.741247	-0.131762	0.876193	0.107966	0.877265	0.927162	78910	0.453899	0.0484708	78910	0	0.295375	0.706939	0.231016	AT3G01670	transcription-only
AT3G01680	AtSEOR1,SEOb,SEOR1	Arabidopsis thaliana sieve element occlusion-related 1		Encodes a protein localized to phloem filaments that is required for phloem filament formation. The mRNA is cell-to-cell mobile.	sieve element occlusion amino-terminus protein;(source:Araport11)	0.582007	0.00345848	0.00580025	0.00580025	119.503	119.503	1	7.09043	11.5594	7.00222	9.23071	0.365566	0.0304287	0.270717	0.511173	0.516657	0.357954	0.55968	0.397912	0.618523	0.28104	0.677083	0.716702	678910	0	0.23516	678910	0	0.618938	2.43688	3.21243	AT3G01680	different steady state - same t1/2
AT3G01690	NA	NA	alpha/beta-Hydrolases superfamily protein		alpha/beta-Hydrolases superfamily protein;(source:Araport11)	-0.611343	0.000253651	0.00504572	0.00504572	137.373	137.373	1	9.18269	6.56179	9.77489	8.18812	-0.337692	0.00553106	-0.440963	-0.270853	0.767802	-0.471975	0.316304	-0.253602	0.75758	-0.267342	0.682622	0.354003	789	0	0.386366	6789	0	0.881437	2.95928	2.4789	AT3G01690	different steady state - same t1/2
AT3G01710	NA	NA	TPX2 (targeting protein for Xklp2) protein family		TPX2 (targeting protein for Xklp2) protein family;(source:Araport11)	1.74259	3.47588e-13	0.00245304	0.00245304	282.567	282.567	1	1.5113	4.75352	1.98672	3.13448	0.747037	0.00322783	1.77766	-0.195488	0.9086	-0.0504609	0.974718	0.659799	0.406831	0.979839	0.0612721	0.00137135	678910	0	0.463339	678910	0.926058	0.00272306	0.29241	1.3874	AT3G01710	transcription-only
AT3G01720	AtSERGT1				peptidyl serine alpha-galactosyltransferase;(source:Araport11)	0.534555	0.000187768	0.00188021	0.00188021	368.654	368.654	1	4.12977	6.12857	7.48484	8.68767	0.402735	0.00119205	0.25324	0.608121	0.311537	0.543953	0.305223	0.21325	0.791902	0.392763	0.418437	0.666371	678910	0.584249	0.0099513	78910	0	0.561105	1.42863	0.98008	AT3G01720	transcription-only
AT3G01740	NA	NA	Mitochondrial ribosomal protein L37		Mitochondrial ribosomal protein L37;(source:Araport11)	0.2328	0.103929	0.00282322	0.00282322	245.516	245.516	1	14.3145	16.3433	10.3266	10.1908	0.00915485	0.930397	-0.082653	0.0859864	0.939194	-0.0153497	0.989089	-0.0188796	0.985888	0.049168	0.94926	0.902407	78910	0	0.179555	78910	0	0.20625	1.74925	1.72625	AT3G01740	same steady abundance - same t1/2
AT3G01750	NA	NA	Ankyrin repeat family protein		Ankyrin repeat family protein;(source:Araport11)	-2.12923	2.48231e-11	NA	NA	NA	NA	NA	NA	NA	NA	NA	NA	NA	NA	NA	NA	NA	NA	NA	NA	NA	NA	NA	NA	NA	NA	NA	NA	NA	NA	NA	NA	NA
AT3G01770	ATBET10,BET10,GTE11	bromodomain and extraterminal domain protein 10	bromodomain and extraterminal domain protein 10	Bromodomain protein that functions as a negative regulator of sugar and ABA signaling.	bromodomain and extraterminal domain protein 10;(source:Araport11)	0.0873147	0.57846	0.00306506	0.00306506	226.145	226.145	1	6.11314	6.53751	9.37612	9.3777	0.0230381	0.881458	0.0103899	-0.0951961	0.936784	0.184478	0.789386	0.000811282	0.999658	-0.00250393	0.998522	0.992058	78910	0	0.328582	678910	0	0.549478	1.7243	1.72459	AT3G01770	same steady abundance - same t1/2
AT3G01780	TPLATE		ARM repeat superfamily protein	Encodes TPLATE, a cytokinesis protein targeted to the cell plate. Functions in vesicle-trafficking events required for site-specific cell wall modifications during pollen germination and for anchoring of the cell plate to the mother wall at the correct cortical position.	ARM repeat superfamily protein;(source:Araport11)	0.437351	0.00106996	0.00316013	0.00316013	219.341	219.341	1	9.6841	13.6913	12.7708	15.076	0.285285	0.00353108	0.278119	0.365522	0.657259	0.224669	0.72959	0.239002	0.751433	0.288418	0.639465	0.613174	678910	0.326619	0.0139679	78910	0	0.409467	2.74806	2.85853	AT3G01780	other
AT3G01790	NA	NA	Ribosomal protein L13 family protein		Ribosomal protein L13 family protein;(source:Araport11)	0.813041	6.15187e-09	0.000542959	0.000542959	1276.61	1276.61	1	9.8119	17.4054	8.41937	11.3684	0.598743	1.94224e-09	0.787667	0.442249	0.509814	0.756017	0.0825855	0.433608	0.415881	0.543133	0.198824	0.0271427	6789	0	0.376254	678910	0.479494	0.00890856	0.274282	0.849849	AT3G01790	transcription-only
AT3G01800	NA	NA	Ribosome recycling factor		Ribosome recycling factor;(source:Araport11)	0.718149	1.21526e-06	0.00663464	0.00663464	104.474	104.474	1	6.43258	10.0121	4.5993	7.38086	0.843218	8.01757e-07	1.00815	0.916435	0.183473	0.882673	0.073126	0.68225	0.246446	0.734277	0.125714	0.0585686	78910	0	0.491746	78910	0	0.345667	1.83088	2.93816	AT3G01800	different steady state - same t1/2
AT3G01810	NA	NA			EEIG1/EHBP1 protein amino-terminal domain protein;(source:Araport11)	-0.673376	5.07257e-05	0.00877796	0.00574484	78.9645	120.656	1.52797	7.62605	4.91934	12.33	9.71671	-0.226709	0.02929	-0.280725	-0.0453958	0.97364	-0.205783	0.74529	-0.342532	0.60722	-0.296219	0.604241	0.597737	6789	0	0.417559	6789	0	0.406224	4.25004	5.11757	AT3G01810	different steady state - diff. t1/2
AT3G01820	NA	NA	P-loop containing nucleoside triphosphate hydrolases superfamily protein		P-loop containing nucleoside triphosphate hydrolases superfamily protein;(source:Araport11)	0.679876	1.5777e-06	0.0056315	0.0056315	123.084	123.084	1	12.2222	19.6785	11.1243	13.6731	0.425064	0.00118129	0.510668	0.399028	0.645058	0.617095	0.212163	0.29765	0.68132	0.270372	0.633003	0.283705	6789	0	0.366028	789	0	0.326266	3.7588	4.62001	AT3G01820	different steady state - same t1/2
AT3G01830	NA	NA	Calcium-binding EF-hand family protein		Calcium-binding EF-hand family protein;(source:Araport11)	0.300648	0.560139	NA	NA	NA	NA	NA	NA	NA	NA	NA	NA	NA	NA	NA	NA	NA	NA	NA	NA	NA	NA	NA	NA	NA	NA	NA	NA	NA	NA	NA	NA	NA
AT3G01850	NA	NA	Aldolase-type TIM barrel family protein		Aldolase-type TIM barrel family protein;(source:Araport11)	-0.0800751	0.75566	0.00186211	0.00186211	372.237	372.237	1	3.49132	3.61447	3.18203	3.22432	-0.044421	0.756278	-0.143966	-0.0221211	0.987653	-0.0825369	0.924226	0.0154532	0.99016	-0.0148733	0.988515	0.844446	6789	-0.281404	0.00971174	678910	-0.219172	0.0435822	0.0741138	0.14107	AT3G01850	transcription-only
AT3G01860	NA	NA			hypothetical protein;(source:Araport11)	-0.530828	0.00323692	0.0136986	0.0136986	50.6	50.6	1	6.35957	4.15422	4.73094	4.25094	-0.17415	0.120532	-0.409509	0.0702521	0.952201	-0.166961	0.828035	-0.151932	0.870772	-0.241128	0.68895	0.423113	678910	0	0.0512549	78910	0	0.0657327	3.88842	3.4939	AT3G01860	same steady abundance - same t1/2
AT3G01890	SWP73A	SWP73A	SWIB/MDM2 domain superfamily protein	Encodes SWP73A, a subunit of the SWI/SNF chromatin remodeling complex. While undergoing normal vegetative development, swp73a mutants display reduced expression of FLOWERING LOCUS C and early flowering in short days.	SWIB/MDM2 domain superfamily protein;(source:Araport11)	-0.138746	0.525789	0.00170973	0.00290731	405.414	238.416	0.588079	3.10751	2.75838	3.75665	3.63768	-0.210455	0.106051	-0.280903	-0.283009	0.760887	-0.351707	0.569906	-0.0415102	0.975779	-0.0930555	0.918662	0.635715	6789	-0.304602	0.0135982	678910	0	0.530754	0.350701	0.373166	AT3G01890	decay-only
AT3G01910	AT-SO,AtSO,SOX		sulfite oxidase	Encodes a homodimeric Mo-enzyme with molybdopterin as organic component of the molybdenum cofactor. It lacks the heme domain that other eukaryotic Mo-enzymes possess and has no redox-active centers other than the molybdenum. SO protein has been found in all parts of the plant. The plant SO combines its enzymatic sulfite oxidation with a subsequent nonenzymatic step using its reaction product H2O2 as intermediate for oxidizing another molecule of sulfite.	sulfite oxidase;(source:Araport11)	-0.395783	0.00762443	0.000481352	0.000481352	1440	1440	1	24.7346	19.6155	23.4115	18.3793	-0.329308	0.00112154	-0.424436	-0.0797224	0.949629	-0.426527	0.387243	-0.348817	0.562191	-0.396891	0.451472	0.389779	678910	0	0.209721	789	0	0.167488	0.676152	0.530816	AT3G01910	different steady state - same t1/2
AT3G01920	NA	NA	DHBP synthase RibB-like alpha/beta domain		DHBP synthase RibB-like alpha/beta domain-containing protein;(source:Araport11)	-0.259202	0.263875	0.00386907	0.0154268	179.151	44.9314	0.250802	3.14875	2.83293	4.84707	3.69737	-0.315338	0.034569	-0.158113	-0.458081	0.540611	-0.221998	0.785609	-0.385857	0.620716	-0.384731	0.549634	0.863159	678910	0	0.555818	789	0	0.511862	4.48648	0.858324	AT3G01920	different steady state - diff. t1/2
AT3G01930	NA	NA	Major facilitator superfamily protein		Major facilitator superfamily protein;(source:Araport11)	0.42611	0.0427775	0.00599784	0.00273176	115.566	253.737	2.1956	1.66703	2.30982	2.87351	3.22962	0.00374396	0.984382	-0.123129	0.00455334	0.997891	0.0045163	0.997108	0.162132	0.876301	-0.0434338	0.967295	0.886548	678910	0.286893	0.00783412	678910	0	0.307627	0.757877	1.16224	AT3G01930	oppositional
AT3G01950	NA	NA	NA	NA	NA	NA	NA	0.00287459	0.00287459	241.129	241.129	1	1.43366	1.84995	NA	NA	0.426186	0.096136	0.395623	NA	NA	0.812343	0.464686	NA	NA	NA	NA	0.735928	NA	NA	NA	NA	NA	NA	NA	NA	AT3G01950	NA
AT3G01960	NA	NA	NA	NA	NA	NA	NA	0.0198454	0.0198454	34.9273	34.9273	1	0.96407	0.732797	0.731004	1.07766	0.658986	0.00413919	0.845281	0.461256	0.800898	0.563804	0.606102	0.565631	0.638318	0.789401	0.470682	0.259082	78910	0	0.461704	78910	0	0.0678107	0.870426	1.2832	AT3G01960	different steady state - same t1/2
AT3G01970	ATWRKY45,WRKY45	WRKY DNA-BINDING PROTEIN 45	WRKY DNA-binding protein 45	member of WRKY Transcription Factor; Group I	WRKY DNA-binding protein 45;(source:Araport11)	1.84812	2.06727e-10	NA	NA	NA	NA	NA	NA	NA	NA	NA	NA	NA	NA	NA	NA	NA	NA	NA	NA	NA	NA	NA	NA	NA	NA	NA	NA	NA	NA	NA	NA	NA
AT3G01980	NA	NA	NAD(P)-binding Rossmann-fold superfamily protein		NAD(P)-binding Rossmann-fold superfamily protein;(source:Araport11)	-1.01985	3.83245e-08	0.00538521	0.00538521	128.713	128.713	1	5.39088	2.90167	5.60252	3.21495	-0.677831	9.60659e-09	-0.752411	-0.647682	0.279764	-0.500233	0.330814	-0.793593	0.137039	-0.746694	0.0975643	0.115794	6789	0	0.40787	78910	0	0.402816	1.81024	1.03879	AT3G01980	different steady state - same t1/2
AT3G02000	ROXY1		Thioredoxin superfamily protein	Encodes a member of the CC-type glutaredoxin (ROXY) family that has been shown to interact with the transcription factor TGA2 and suppress ORA59 promoter activity. It is required for proper petal initiation and organogenesis. It is likely to function in the temporal and spatial expression regulation of AGAMOUS in the first and second whorl. Its function is dependent on the Cysteine 49 residue and its nuclear localization. ROXY1 interacts in vitro and in vivo with members of the TGA family of transcription factors (e.g. TGA2, TGA3, TGA7 and PAN).	Thioredoxin superfamily protein;(source:Araport11)	7.20191	3.54501e-34	NA	NA	NA	NA	NA	NA	NA	NA	NA	NA	NA	NA	NA	NA	NA	NA	NA	NA	NA	NA	NA	NA	NA	NA	NA	NA	NA	NA	NA	NA	NA
AT3G02010	NA	NA	Pentatricopeptide repeat (PPR) superfamily protein		Pentatricopeptide repeat (PPR) superfamily protein;(source:Araport11)	0.309931	0.160248	0.0142644	0.0105087	48.5929	65.9595	1.35739	1.71935	1.91041	1.82775	2.6	0.516738	0.000270039	0.605495	0.28341	0.783622	0.497495	0.384778	0.511071	0.426823	0.770804	0.162287	0.290448	678910	-0.197049	0.00164579	78910	-0.25175	0.0395458	0.955387	1.9735	AT3G02010	oppositional
AT3G02020	AK3	aspartate kinase 3	aspartate kinase 3	encodes a monofunctional aspartate kinase	aspartate kinase 3;(source:Araport11)	-4.0726	4.3767e-17	NA	NA	NA	NA	NA	NA	NA	NA	NA	NA	NA	NA	NA	NA	NA	NA	NA	NA	NA	NA	NA	NA	NA	NA	NA	NA	NA	NA	NA	NA	NA
AT3G02030	ELT6		transferases, transferring acyl groups other than amino-acyl groups;acyltransferases		transferase;(source:Araport11)	0.246571	0.396415	NA	NA	NA	NA	NA	NA	NA	NA	NA	NA	NA	NA	NA	NA	NA	NA	NA	NA	NA	NA	NA	NA	NA	NA	NA	NA	NA	NA	NA	NA	NA
AT3G02040	AtGDPD1,GDPD1,SRG3		senescence-related gene 3	Encodes a member of the glycerophosphodiester phosphodiesterase (GDPD) family. Has glycerophosphodiester phosphodiesterase activity. Functions in maintaining cellular phosphate homeostasis under phosphate starvation. The mRNA is cell-to-cell mobile.	senescence-related gene 3;(source:Araport11)	0.964946	0.0569024	NA	NA	NA	NA	NA	NA	NA	NA	NA	NA	NA	NA	NA	NA	NA	NA	NA	NA	NA	NA	NA	NA	NA	NA	NA	NA	NA	NA	NA	NA	NA
AT3G02050	ATKT4,ATKUP3,KUP3	ARABIDOPSIS THALIANA POTASSIUM TRANSPORTER 4	K+ uptake transporter 3	potassium transporter KUP3p (KUP3)	K+ uptake transporter 3;(source:Araport11)	-0.505003	0.000576922	0.00253018	0.00164583	273.952	421.154	1.53733	8.09997	5.66455	15.5931	9.99958	-0.660479	1.89707e-07	-0.941125	-0.405176	0.600079	-0.567127	0.248794	-0.639852	0.21249	-0.729909	0.143567	0.0189075	678910	1.5929	0.00698388	6789	0	0.63335	3.13271	1.51805	AT3G02050	synergistic
AT3G02060	NA	NA	DEAD/DEAH box helicase, putative		DEAD/DEAH box helicase;(source:Araport11)	-0.739152	6.49629e-09	0.00655222	0.00655222	105.788	105.788	1	14.685	8.22324	11.3565	8.65223	-0.357727	0.00807128	-0.342922	-0.383526	0.624981	-0.431706	0.37396	-0.391639	0.608956	-0.236805	0.723543	0.553929	678910	0	0.46932	78910	0	0.169231	4.46463	3.40148	AT3G02060	different steady state - same t1/2
AT3G02065	NA	NA	P-loop containing nucleoside triphosphate hydrolases superfamily protein		P-loop containing nucleoside triphosphate hydrolases superfamily protein;(source:Araport11)	-0.0461901	0.820046	0.00332744	0.00332744	208.313	208.313	1	4.62228	4.62843	5.84816	5.02614	-0.195823	0.118465	-0.207698	-0.231093	0.806685	-0.152121	0.84399	-0.215168	0.805966	-0.194647	0.781215	0.759224	6789	0	0.38406	6789	0	0.532896	1.16756	1.00345	AT3G02065	same steady abundance - same t1/2
AT3G02070	NA	NA	Cysteine proteinases superfamily protein		Cysteine proteinases superfamily protein;(source:Araport11)	0.198234	0.326182	0.000794009	0.000794009	872.971	872.971	1	2.99856	3.88987	4.09085	2.9621	-0.367148	0.00011145	-0.469581	-0.218955	0.814425	-0.191488	0.781773	-0.466387	0.375455	-0.498839	0.279446	0.351087	6789	0.359008	0.000507483	678910	0	0.259263	0.553898	0.141116	AT3G02070	transcription-only
AT3G02080	NA	NA	Ribosomal protein S19e family protein		Ribosomal protein S19e family protein;(source:Araport11)	0.48472	0.00118094	0.000998009	0.000998009	694.53	694.53	1	90.0536	130.861	66.8167	78.7833	0.320265	0.0621331	0.338626	0.319412	0.771331	0.340918	0.605532	0.237676	0.824198	0.343723	0.668498	0.655533	78910	0	0.750666	78910	0	0.606957	4.00102	4.71758	AT3G02080	same steady abundance - same t1/2
AT3G02090	MPPBETA		Insulinase (Peptidase family M16) protein		Insulinase (Peptidase family M16) protein;(source:Araport11)	0.179184	0.353209	0.000481352	0.000481352	1440	1440	1	69.3259	80.582	63.4435	67.4136	0.116634	0.472237	0.0364206	0.223039	0.86602	0.104953	0.914738	0.0874925	0.949386	0.11122	0.910142	0.974373	678910	0	0.204781	678910	0	0.561044	1.83232	1.94698	AT3G02090	same steady abundance - same t1/2
AT3G02110	scpl25	serine carboxypeptidase-like 25	serine carboxypeptidase-like 25		serine carboxypeptidase-like 25;(source:Araport11)	-0.062253	0.710051	0.0129741	0.00857671	53.4253	80.8174	1.51272	10.4299	9.72148	10.8406	8.60089	-0.504994	9.74765e-06	-0.527641	-0.370003	0.624967	-0.735175	0.102296	-0.332021	0.63835	-0.582789	0.151073	0.22627	6789	0	0.320039	789	0	0.673405	5.57862	6.69535	AT3G02110	different steady state - diff. t1/2
AT3G02120	NA	NA	hydroxyproline-rich glycoprotein family protein		hydroxyproline-rich glycoprotein family protein;(source:Araport11)	0.415285	0.213679	0.00532239	0.00532239	130.232	130.232	1	1.85993	2.44469	2.19246	2.7741	0.204908	0.514891	1.17993	-0.313749	0.873332	-1.09574	0.284244	0.3482	0.795372	0.0302626	0.98397	0.0859153	6789	0	0.244783	678910	0.769928	0.00216079	0.700147	1.65582	AT3G02120	transcription-only
AT3G02130	CLI1,RPK2,TOAD2	clv3 peptide insensitive 1	receptor-like protein kinase 2	Encodes a receptor-like kinase RPK2 (also known as TOADSTOOL 2/TOAD2). Functions as a regulator of meristem maintenance. Mutants are insensitive to synthetic CLV3 peptide. Mutations in the RPK2 also result in stem cell expansion and increased number of floral organs, as seen in the other clv mutants. Forms homo-oligomers.	receptor-like protein kinase 2;(source:Araport11)	0.0973437	0.589392	0.000481352	0.000481352	1440	1440	1	4.41481	4.41449	7.55621	6.89373	-0.115202	0.424794	0.0134344	-0.279763	0.775147	-0.131883	0.875187	-0.131254	0.893322	-0.0869174	0.913306	0.988127	678910	0	0.812633	678910	0	0.174098	0.218232	0.199099	AT3G02130	same steady abundance - same t1/2
AT3G02140	AFP4,TMAC2	ABI FIVE BINDING PROTEIN 4	AFP2 (ABI five-binding protein 2) family protein	Encodes a protein that acts in the nucleus and is an important negative regulator of ABA and salt stress responses, and could play a critical role in controlling root elongation, floral initiation and starch degradation.	AFP2 (ABI five-binding protein 2) family protein;(source:Araport11)	-0.0573441	0.872348	NA	NA	NA	NA	NA	NA	NA	NA	NA	NA	NA	NA	NA	NA	NA	NA	NA	NA	NA	NA	NA	NA	NA	NA	NA	NA	NA	NA	NA	NA	NA
AT3G02150	A-PTF-1,bHLHb1,PTF1,TCP13,TFPD		plastid transcription factor 1	a chloroplast trans-acting factor of the psbD light-responsive promoter.TCP gene involved in heterochronic control of leaf differentiation.	plastid transcription factor 1;(source:Araport11)	0.687647	2.36554e-06	0.0169828	0.0169828	40.8147	40.8147	1	6.07279	10.2311	5.66954	7.56281	0.445081	0.00561225	0.216592	0.612375	0.485313	0.614211	0.298351	0.411683	0.572578	0.33106	0.560989	0.727993	78910	0.444032	0.00976606	6789	0	0.710357	6.2211	7.70626	AT3G02150	transcription-only
AT3G02160	NA	NA	Bromodomain transcription factor		Bromodomain transcription factor;(source:Araport11)	0.139276	0.572646	0.0164716	0.0164716	42.0814	42.0814	1	1.81282	1.94541	2.28529	2.0061	-0.0364532	0.805601	-0.130959	0.102688	0.945201	0.0258927	0.984589	-0.181674	0.875728	0.00469616	0.997325	0.867906	678910	0	0.0560122	678910	0	0.183886	2.25854	1.98262	AT3G02160	same steady abundance - same t1/2
AT3G02170	LNG2,TRM1	LONGIFOLIA2	longifolia2	Encodes LONGIFOLIA2 (LNG2). Regulates leaf morphology by promoting cell expansion in the leaf-length direction. The LNG2 homologue LNG1 (At5g15580) has similar function.	longifolia2;(source:Araport11)	0.976887	4.99181e-10	0.0246217	0.0246217	28.1519	28.1519	1	6.81642	13.447	7.19725	10.7629	0.668375	1.47556e-06	0.800192	0.474794	0.509814	0.419073	0.485557	0.579373	0.241368	0.967926	0.037583	0.0371255	678910	0	0.589516	678910	1.15067	0.0384624	10.6325	17.0508	AT3G02170	transcription-only
AT3G02180	SP1L3	SPIRAL1-like3	SPIRAL1-like3	SPIRAL1-LIKE3 belongs to a six-member gene family in Arabidopsis; all members share high sequence similarity in amino- and carboxy-terminal regions. Regulates cortical microtubule organization. Mutant plants exhibit altered patterns of root, leaf and petal growth as a result of defective anisotropic cell expansion.	SPIRAL1-like3;(source:Araport11)	-0.211114	0.140296	0.0051212	0.00383596	135.349	180.697	1.33505	29.6608	26.9825	24.4699	25.5325	-0.0576905	0.698617	-0.00534146	0.0414678	0.975819	-0.112848	0.896152	0.0601711	0.956441	-0.303339	0.61649	0.99565	6789	0	0.268819	78910	0	0.862038	5.63195	7.84543	AT3G02180	flux-only
AT3G02190	NA	NA	Ribosomal protein L39 family protein		Ribosomal protein L39 family protein;(source:Araport11)	1.04861	1.4221e-13	0.00900111	0.00496642	77.0068	139.567	1.8124	15.914	33.1145	10.4517	17.791	0.833149	8.74471e-09	0.96297	0.812005	0.195084	1.04556	0.0237019	0.763736	0.119088	0.556702	0.265274	0.0437271	6789	0	0.168781	789	0	0.489961	3.11446	9.60835	AT3G02190	different steady state - diff. t1/2
AT3G02200	NA	NA	Proteasome component (PCI) domain protein		Proteasome component (PCI) domain protein;(source:Araport11)	0.367336	0.00543843	0.00533351	0.00533351	129.961	129.961	1	26.9378	34.6104	19.6106	24.697	0.330346	0.0170775	0.37281	0.31247	0.742507	0.34339	0.574752	0.332507	0.685761	0.262548	0.708324	0.525583	6789	0	0.705676	6789	0	0.732802	6.27559	7.9033	AT3G02200	different steady state - same t1/2
AT3G02210	COBL1	COBRA-like protein 1 precursor	COBRA-like protein 1 precursor		COBRA-like protein 1 precursor;(source:Araport11)	0.148598	0.504756	0.0136213	0.0136213	50.8871	50.8871	1	1.80804	2.12926	1.74823	1.50537	-0.161083	0.558222	0.174348	-0.0594556	0.975808	-0.639425	0.44927	-0.210199	0.899798	-0.174944	0.892741	0.844227	6789	0	0.726026	78910	0	0.114517	1.42879	1.2303	AT3G02210	same steady abundance - same t1/2
AT3G02220	NA	NA			small acidic-like protein;(source:Araport11)	0.397474	0.00325122	0.00810022	0.00810022	85.5714	85.5714	1	23.1013	29.8888	12.3605	18.537	0.529835	2.09893e-06	0.417458	0.64085	0.271155	0.595964	0.167972	0.584292	0.244747	0.358662	0.463487	0.400303	6789	0	0.681326	78910	-1.32406	0.0248808	6.00736	7.68517	AT3G02220	transcription-only
AT3G02230	ATRGP1,RGP1	ARABIDOPSIS THALIANA REVERSIBLY GLYCOSYLATED POLYPEPTIDE 1	reversibly glycosylated polypeptide 1	RGP1 is a UDP-arabinose mutase that catalyzes the interconversion between the pyranose and furanose forms of UDP-L-arabinose. It appears to be required for proper cell wall formation. rgp1/rgp2 (at5g15650) double mutants have a male gametophyte lethal phenotype. RGP1 fusion proteins can be found in the cytosol and peripherally associated with the Golgi apparatus. The mRNA is cell-to-cell mobile.	reversibly glycosylated polypeptide 1;(source:Araport11)	0.960864	3.81381e-07	0.00162973	0.00162973	425.314	425.314	1	46.2933	96.7161	67.8263	102.452	0.571346	0.0140345	0.50156	0.706286	0.528368	0.650151	0.379784	0.594834	0.524415	0.383183	0.658215	0.58122	678910	0	0.323884	678910	0	0.916516	6.63232	10.0181	AT3G02230	different steady state - same t1/2
AT3G02250	RRT2		O-fucosyltransferase family protein		O-fucosyltransferase family protein;(source:Araport11)	-0.751919	1.88123e-08	0.0150597	0.0150597	46.0265	46.0265	1	13.7358	8.19804	13.8505	10.5312	-0.543659	7.71789e-12	-0.538931	-0.648627	0.218192	-0.536037	0.204251	-0.395052	0.461392	-0.623585	0.1232	0.184572	678910	0	0.478476	78910	0	0.389562	12.5151	9.51587	AT3G02250	different steady state - same t1/2
AT3G02260	ASA1,BIG,CRM1,DOC1,LPR1,TIR3,UMB1	ATTENUATED SHADE AVOIDANCE 1	auxin transport protein (BIG)	Calossin-like protein required for polar auxin transport. Involved in regulating sugar response and C/N balance.	auxin transport protein (BIG);(source:Araport11)	0.0641894	0.765406	0.00157171	0.000862252	441.015	803.88	1.8228	15.7267	16.6876	32.6586	30.5119	-0.0388465	0.812727	-0.119347	-0.12995	0.931593	0.0658665	0.952569	-0.0980782	0.947823	0.0626579	0.956039	0.924962	78910	0	0.30342	678910	0	0.105125	1.6896	2.87735	AT3G02260	flux-only
AT3G02280	ATR3,AtTAH18,TAH18		Flavodoxin family protein	Flavoenzyme-encoding gene.	Flavodoxin family protein;(source:Araport11)	0.0793033	0.708516	0.0113441	0.0113441	61.1022	61.1022	1	1.48518	1.56962	1.88293	2.19233	0.232856	0.0771487	0.152622	0.204805	0.861112	0.267204	0.743797	0.221188	0.791477	0.300285	0.61707	0.822174	789	0	0.667847	78910	0	0.631485	1.2816	1.4922	AT3G02280	same steady abundance - same t1/2
AT3G02290	NA	NA	RING/U-box superfamily protein		RING/U-box superfamily protein;(source:Araport11)	-0.850735	6.01945e-06	0.0074396	0.0074396	93.1699	93.1699	1	3.29932	1.69551	3.37724	2.2264	-0.596757	1.05111e-05	-0.503526	-0.484924	0.575943	-0.756518	0.14158	-0.595044	0.283753	-0.702836	0.167455	0.338147	678910	0	0.209705	78910	0	0.164928	1.50752	0.993811	AT3G02290	different steady state - same t1/2
AT3G02300	NA	NA	Regulator of chromosome condensation (RCC1) family protein		Regulator of chromosome condensation (RCC1) family protein;(source:Araport11)	-0.564424	3.57254e-05	0.00130034	0.00130034	533.05	533.05	1	8.33114	5.76938	9.43663	7.12104	-0.410456	7.12396e-05	-0.398276	-0.45304	0.495625	-0.35252	0.531995	-0.404717	0.49623	-0.474408	0.288199	0.407787	78910	0	0.258252	678910	0	0.629155	0.73625	0.555587	AT3G02300	different steady state - same t1/2
AT3G02320	AtTRM1a,TRM1a		N2,N2-dimethylguanosine tRNA methyltransferase	Involved in posttranscriptional modification of tRNA.	N2,N2-dimethylguanosine tRNA methyltransferase;(source:Araport11)	0.394933	0.00463522	0.0092531	0.0092531	74.9097	74.9097	1	6.06339	7.61988	3.97437	5.6247	0.550552	3.5628e-06	0.515511	0.515768	0.424516	0.753018	0.0816165	0.500546	0.402664	0.432171	0.404064	0.285984	6789	0	0.482681	78910	0	0.459164	2.20652	3.12275	AT3G02320	different steady state - same t1/2
AT3G02330	MEF13	Mitochondrial Editing Factor 13	MEF13 is an member of the E-domain pentatricopeptide repeat (PPR) superfamily. It is involved in mitochondrial mRNA editing with at least 8 known targets.	Involved in cytidine to uridine editing of the mitochondrial mRNA AtMg00510.	Pentatricopeptide repeat (PPR) superfamily protein;(source:Araport11)	0.113142	0.697633	0.00952451	0.00952451	72.7751	72.7751	1	2.26886	2.12374	1.49951	1.83413	0.382405	0.00230694	0.662769	0.110623	0.933682	0.494375	0.415682	0.290589	0.732566	0.364192	0.604239	0.201507	678910	-0.115642	0.00450114	78910	0	0.0516939	0.741284	1.04815	AT3G02330	transcription-only
AT3G02340	NA	NA	RING/U-box superfamily protein		RING/U-box superfamily protein;(source:Araport11)	-0.0644078	0.786215	0.00587257	0.00587257	118.031	118.031	1	3.07837	3.10725	3.08008	2.92362	-0.0322542	0.813176	0.144685	0.0213025	0.989851	-0.227404	0.768517	-0.0706795	0.956302	-0.0397573	0.969291	0.84518	78910	0	0.141957	678910	0	0.230281	1.08528	1.03015	AT3G02340	same steady abundance - same t1/2
AT3G02350	GAUT9	galacturonosyltransferase 9	galacturonosyltransferase 9	Encodes a protein with putative galacturonosyltransferase activity. The mRNA is cell-to-cell mobile.	galacturonosyltransferase 9;(source:Araport11)	0.544887	1.85493e-05	0.00513136	0.00513136	135.081	135.081	1	19.7316	29.2023	22.0946	29.1143	0.334194	0.00305115	0.249123	0.348796	0.666285	0.348772	0.508717	0.397575	0.535265	0.297755	0.653991	0.703676	678910	1.41505	0.000402214	6789	0	0.174756	8.21756	8.96375	AT3G02350	other
AT3G02360	PGD2	6-phosphogluconate dehydrogenase 2	6-phosphogluconate dehydrogenase family protein		6-phosphogluconate dehydrogenase family protein;(source:Araport11)	-0.229806	0.195552	0.00136499	0.000532124	507.802	1302.6	2.56518	35.9454	32.6845	42.5814	31.4615	-0.410467	0.00390136	-0.720116	-0.0358349	0.983413	-0.349871	0.604014	-0.437005	0.511063	-0.535875	0.32477	0.126323	678910	3.35373	0.0244524	678910	0	0.526656	4.71325	2.57669	AT3G02360	synergistic
AT3G02370	NA	NA			tRNA-splicing endonuclease subunit;(source:Araport11)	-0.234781	0.455573	NA	NA	NA	NA	NA	NA	NA	NA	NA	NA	NA	NA	NA	NA	NA	NA	NA	NA	NA	NA	NA	NA	NA	NA	NA	NA	NA	NA	NA	NA	NA
AT3G02380	ATCOL2,BBX3,COL2	CONSTANS-LIKE 2	CONSTANS-like 2	homologous to the flowering-time gene CONSTANS (CO) encoding zinc-finger proteins	CONSTANS-like 2;(source:Araport11)	-2.14509	0.000312086	NA	NA	NA	NA	NA	NA	NA	NA	NA	NA	NA	NA	NA	NA	NA	NA	NA	NA	NA	NA	NA	NA	NA	NA	NA	NA	NA	NA	NA	NA	NA
AT3G02400	FHA3	ForkheadAssociated domain 2	SMAD/FHA domain-containing protein	Contains a single exon and encodes a ~66-kD protein with a Forkhead- Associated domain. Binds the promoter of PEX11b and expression is correlated with negative regulation of PEX11b.	SMAD/FHA domain-containing protein;(source:Araport11)	0.344505	0.314932	NA	NA	NA	NA	NA	NA	NA	NA	NA	NA	NA	NA	NA	NA	NA	NA	NA	NA	NA	NA	NA	NA	NA	NA	NA	NA	NA	NA	NA	NA	NA
AT3G02420	NA	NA			dihydroflavonol 4-reductase/flavanone protein;(source:Araport11)	0.378355	0.00687945	0.00464727	0.00464727	149.152	149.152	1	4.68017	6.02318	5.26708	6.02428	0.174445	0.140112	-0.0205663	0.211941	0.838689	0.283138	0.655774	0.192067	0.809168	0.16886	0.800744	0.979996	678910	0	0.283886	78910	0	0.517356	1.46865	1.67979	AT3G02420	same steady abundance - same t1/2
AT3G02450	FtsHi3	FtsH (filamentation-temperature-sensitive protein H) inactive 3	cell division protein ftsH, putative	Proteolytically inactive member of the FtsH (filamentation-temperature-sensitive protein H) protease family due to mutations in the protease domain.	cell division protein ftsH;(source:Araport11)	-1.39542	5.07922e-26	0.00284816	0.00284816	243.366	243.366	1	31.2286	11.0056	20.8721	9.85256	-1.00887	7.73482e-11	-1.01034	-0.983042	0.0544744	-0.979704	0.0104609	-1.08146	0.0325547	-1.01362	0.0378659	0.0360805	678910	0	0.665402	78910	0	0.236105	3.56683	1.6837	AT3G02450	different steady state - same t1/2
AT3G02460	NA	NA	Ypt/Rab-GAP domain of gyp1p superfamily protein		Ypt/Rab-GAP domain of gyp1p superfamily protein;(source:Araport11)	-0.433688	0.022921	0.00834271	0.00834271	83.0841	83.0841	1	2.87183	2.14767	2.84965	2.45851	-0.168999	0.108854	-0.230162	-0.00102407	0.999456	-0.121304	0.882474	-0.214611	0.789803	-0.303427	0.619168	0.692106	678910	0	0.288826	6789	0	0.417298	1.42643	1.23064	AT3G02460	same steady abundance - same t1/2
AT3G02468	NA	NA	NA	NA	NA	-1.06354	6.87883e-05	0.00533835	0.00533835	129.843	129.843	1	NA	NA	NA	NA	NA	NA	NA	NA	NA	NA	NA	NA	NA	NA	NA	NA	NA	NA	NA	NA	NA	NA	NA	NA	AT3G02468	NA
AT3G02470	SAMDC	S-adenosylmethionine decarboxylase	S-adenosylmethionine decarboxylase	Encodes a S-adenosylmethionine decarboxylase involved in polyamine biosynthesis.	S-adenosylmethionine decarboxylase;(source:Araport11)	-1.06357	6.89843e-05	0.00531316	0.00531316	130.459	130.459	1	285.301	146.713	362.345	209.257	-0.823016	2.80088e-10	-1.17695	-0.505523	0.607438	-0.624422	0.318754	-0.792087	0.24634	-1.00064	0.0559715	0.117701	78910	52.5943	0.00794911	678910	0	0.238808	168.106	66.7091	AT3G02470	transcription-only
AT3G02480	ABR	ABA-response protein	Late embryogenesis abundant protein (LEA) family protein		Late embryogenesis abundant protein (LEA) family protein;(source:Araport11)	-0.388653	0.383718	NA	NA	NA	NA	NA	NA	NA	NA	NA	NA	NA	NA	NA	NA	NA	NA	NA	NA	NA	NA	NA	NA	NA	NA	NA	NA	NA	NA	NA	NA	NA
AT3G02490	NA	NA	Pentatricopeptide repeat (PPR) superfamily protein		Pentatricopeptide repeat (PPR) superfamily protein;(source:Araport11)	0.368628	0.0254393	0.0111526	0.0111526	62.1513	62.1513	1	5.48624	6.60626	3.93539	5.02857	0.360877	0.000213919	0.408456	0.389942	0.591849	0.314045	0.576498	0.354338	0.567063	0.309809	0.595695	0.414648	78910	0	0.265335	789	0	0.199832	2.63338	3.36489	AT3G02490	different steady state - same t1/2
AT3G02510	NA	NA	Regulator of chromosome condensation (RCC1) family protein		Regulator of chromosome condensation (RCC1) family protein;(source:Araport11)	-0.965245	2.87184e-06	0.00291659	0.00291659	237.657	237.657	1	2.53911	1.50852	2.46943	1.53239	-0.619196	8.73754e-06	-0.602334	-0.542671	0.504757	-0.603138	0.320459	-0.681618	0.234831	-0.69312	0.235779	0.2673	678910	0	0.0850225	678910	0	0.232389	0.43214	0.268161	AT3G02510	different steady state - same t1/2
AT3G02520	GF14 NU,GRF7		general regulatory factor 7	Encodes GF14 &#957;, a 14-3-3 protein isoform (14-3-3&#957;).	general regulatory factor 7;(source:Araport11)	0.757185	2.60595e-08	0.0036121	0.0036121	191.896	191.896	1	22.9622	38.0166	16.744	23.5984	0.722108	1.21031e-08	0.921378	0.732614	0.245432	0.681169	0.146992	0.493931	0.390788	0.754883	0.0709894	0.0225354	78910	0	0.201147	78910	0	0.640955	3.62887	5.11438	AT3G02520	different steady state - same t1/2
AT3G02530	CCT6-2	Chaperonin containing T-complex polypeptide-1 subunit 6-2	TCP-1/cpn60 chaperonin family protein		TCP-1/cpn60 chaperonin family protein;(source:Araport11)	0.995495	5.30531e-15	0.0005746	0.0005746	1206.31	1206.31	1	14.6082	28.4366	11.5571	19.3826	0.793017	1.1766e-09	0.887921	0.830177	0.179506	0.673284	0.134053	0.745793	0.155299	0.80594	0.0810759	0.0437206	6789	0	0.508771	678910	0	0.50716	0.398444	0.668233	AT3G02530	different steady state - same t1/2
AT3G02540	RAD23-3,RAD23C	PUTATIVE DNA REPAIR PROTEIN RAD23-3	Rad23 UV excision repair protein family	Encodes a member of the RADIATION SENSITIVE23 (RAD23) family: AT1G16190(RAD23A), AT1G79650(RAD23B), AT3G02540(RAD23C), AT5G38470(RAD23D). RAD23 proteins play an essential role in the cell cycle, morphology, and fertility of plants through their delivery of UPS (ubiquitin/26S proteasome system) substrates to the 26S proteasome.	Rad23 UV excision repair protein family;(source:Araport11)	-0.176514	0.302856	0.000481352	0.00109184	1440	634.841	0.440862	8.26895	8.33127	7.61126	7.1248	-0.159328	0.110663	-0.00798054	-0.337278	0.641626	-0.349491	0.483949	-0.0954623	0.918125	-0.0191325	0.982799	0.993119	789	0	0.0688432	678910	0	0.140972	0.498619	0.205772	AT3G02540	flux-only
AT3G02555	NA	NA			hypothetical protein;(source:Araport11)	0.244025	0.292491	0.0104831	0.0104831	66.1207	66.1207	1	2.43651	2.73987	2.06206	3.44471	0.475449	0.000318838	0.464172	0.253966	0.827312	0.499667	0.417115	0.744288	0.214004	0.366064	0.595233	0.455495	678910	-0.10127	0.0453507	78910	0	0.0809594	1.19573	2.16666	AT3G02555	transcription-only
AT3G02560	NA	NA	Ribosomal protein S7e family protein		Ribosomal protein S7e family protein;(source:Araport11)	0.237477	0.123866	0.00272232	0.00272232	254.616	254.616	1	90.447	104.072	48.8465	62.9932	0.355599	0.0214433	0.360442	0.332782	0.73524	0.389627	0.494757	0.366816	0.674074	0.297308	0.716515	0.581525	6789	0	0.702661	78910	0	0.490928	7.97856	10.2893	AT3G02560	different steady state - same t1/2
AT3G02570	MEE31,PMI1	MATERNAL EFFECT EMBRYO ARREST 31	Mannose-6-phosphate isomerase, type I	Encodes a protein with phosphomannose isomerase activity.	Mannose-6-phosphate isomerase, type I;(source:Araport11)	-1.12101	1.14502e-19	0.00884547	0.00884547	78.3618	78.3618	1	37.7311	17.1972	101.843	51.5185	-0.962871	2.12701e-07	-1.30406	-0.743108	0.438719	-0.829507	0.181504	-0.98281	0.110082	-1.09367	0.0435016	0.00418427	678910	0	0.0865291	678910	0	0.135381	54.0507	27.3423	AT3G02570	different steady state - same t1/2
AT3G02580	BUL1,DWF7,STE1	BOULE 1	sterol 1	Brassinosteroid biosynthetic enzyme, catalyzes delta7 sterol C-5 desaturation step. Mutant has dwarf phenotype.	sterol 1;(source:Araport11)	-1.1241	1.8719e-13	0.00503125	0.00503125	137.769	137.769	1	10.1972	4.38349	18.7827	11.51	-0.746411	8.55788e-11	-0.997536	-0.542302	0.379823	-0.725149	0.0792041	-0.70429	0.130689	-0.829877	0.0419728	0.00767443	6789	0	0.588954	678910	0	0.181099	5.67004	3.47457	AT3G02580	different steady state - same t1/2
AT3G02600	ATLPP3,LPP3	LIPID PHOSPHATE PHOSPHATASE 3	lipid phosphate phosphatase 3	Encodes phosphatidic acid phosphatase. Expressed during germination.	lipid phosphate phosphatase 3;(source:Araport11)	-0.278866	0.0522928	0.00686247	0.00686247	101.005	101.005	1	8.62825	6.73454	9.46778	8.41123	-0.234965	0.0709394	-0.212123	-0.312112	0.73524	-0.264121	0.700476	-0.169835	0.841641	-0.255493	0.647136	0.738901	678910	0	0.436953	678910	0	0.410488	3.89834	3.46331	AT3G02600	same steady abundance - same t1/2
AT3G02620	AAD4	ACYL-ACYL CARRIER PROTEIN DESATURASE4	Plant stearoyl-acyl-carrier-protein desaturase family protein	&#916;9 Stearoyl-ACP Desaturase	Plant stearoyl-acyl-carrier-protein desaturase family protein;(source:Araport11)	-0.705389	0.0221639	NA	NA	NA	NA	NA	NA	NA	NA	NA	NA	NA	NA	NA	NA	NA	NA	NA	NA	NA	NA	NA	NA	NA	NA	NA	NA	NA	NA	NA	NA	NA
AT3G02630	AAD5	ACYL?ACYL CARRIER PROTEIN (ACP) DESATURASE 5	Plant stearoyl-acyl-carrier-protein desaturase family protein	One of seven acyl acyl carrier proteins. Expressed primarily in developing seeds.Involved in fatty acid metabolism. Redundant &#916;9 stearoyl-ACP desaturase gene which together with FAB2 and AAD1 during embryo development provide precursors for the elaboration of embryo cuticle and therefore plays a specific role during the phase of invasive embryo growth through the endosperm. Together with FAB2, AAD5, and AAD6 redundantly participates in oil storage during the maturation phase.	Plant stearoyl-acyl-carrier-protein desaturase family protein;(source:Araport11)	0.0541817	0.73315	0.000481352	0.000836495	1440	828.632	0.575439	11.7253	12.3232	10.0433	10.9842	-0.0516054	0.641115	0.05363	-0.155089	0.870083	-0.210181	0.723543	0.129728	0.874687	-0.0612568	0.934928	0.940663	678910	-0.69147	0.00434932	678910	0	0.105459	-0.187399	0.317236	AT3G02630	NA
AT3G02640	NA	NA			transmembrane protein;(source:Araport11)	0.783271	2.90385e-05	0.0222678	0.0222678	31.1278	31.1278	1	4.98266	7.50267	4.88721	6.22983	0.411409	0.0262844	1.41533	-0.0887916	0.953554	-0.464728	0.546386	0.353179	0.666224	0.612834	0.273481	0.00246723	78910	-0.689776	0.0121403	678910	1.23637	0.000522991	5.83987	9.55984	AT3G02640	transcription-only
AT3G02650	NA	NA	Tetratricopeptide repeat (TPR)-like superfamily protein		Tetratricopeptide repeat (TPR)-like superfamily protein;(source:Araport11)	0.639279	3.01128e-06	0.0055319	0.00768052	125.3	90.2474	0.72025	14.5888	21.4503	10.9636	17.7268	0.630898	1.13536e-07	0.560779	0.66694	0.272887	0.537941	0.224245	0.692747	0.185796	0.66865	0.0828962	0.200594	78910	0	0.414739	78910	0	0.395522	5.05236	5.88378	AT3G02650	different steady state - diff. t1/2
AT3G02660	EMB2768,FAC31	EMBRYO DEFECTIVE 2768	Tyrosyl-tRNA synthetase, class Ib, bacterial/mitochondrial		Tyrosyl-tRNA synthetase, class Ib, bacterial/mitochondrial;(source:Araport11)	-0.277994	0.0721804	0.00355245	0.00355245	195.118	195.118	1	16.391	12.5451	12.2932	10.7244	-0.269414	0.00279712	-0.337461	-0.332078	0.646882	-0.327399	0.544432	-0.19607	0.795598	-0.18368	0.758141	0.470698	789	0	0.539573	78910	0	0.221466	2.62026	2.28586	AT3G02660	different steady state - same t1/2
AT3G02680	ATNBS1,NBS1		nijmegen breakage syndrome 1	DNA repair and meiotic recombination protein, component of MRE11 complex with RAD50 and MRE11	nijmegen breakage syndrome 1;(source:Araport11)	-0.108385	0.664307	0.00767405	0.00767405	90.3235	90.3235	1	1.7609	1.59409	1.34724	1.49769	0.177936	0.135152	0.0688817	0.362954	0.733605	0.125671	0.901161	0.15577	0.886778	0.146436	0.863648	0.938752	678910	0	0.523444	678910	0	0.233501	0.620325	0.689603	AT3G02680	same steady abundance - same t1/2
AT3G02690	NA	NA	nodulin MtN21 /EamA-like transporter family protein	Nucleotide/sugar transporter family protein	nodulin MtN21 /EamA-like transporter family protein;(source:Araport11)	-1.31082	5.36799e-22	0.00531039	0.00531039	130.527	130.527	1	13.659	5.61586	14.0614	7.60228	-0.947345	3.09114e-18	-0.941704	-0.898289	0.0986322	-1.06459	0.00597958	-0.883696	0.040301	-0.982495	0.00513367	0.011316	678910	0	0.745542	789	0	0.827396	4.48029	2.42226	AT3G02690	different steady state - same t1/2
AT3G02700	NA	NA	NC domain-containing protein-related		NC domain-containing protein-like protein;(source:Araport11)	0.194473	0.232073	0.00905254	0.00481355	76.5693	143.999	1.88064	10.0312	11.7456	10.2968	11.229	0.0764632	0.442511	0.0781221	0.0207746	0.987831	0.134899	0.8529	0.12589	0.889291	-0.00781689	0.993337	0.911036	678910	0	0.129844	678910	0	0.158791	2.97386	6.09906	AT3G02700	flux-only
AT3G02710	NA	NA	ARM repeat superfamily protein	Encodes a protein with a putative role in mRNA splicing.	ARM repeat superfamily protein;(source:Araport11)	0.279008	0.070088	0.0021287	0.0021287	325.62	325.62	1	8.64336	9.90159	7.13348	7.96537	0.273692	0.00251201	0.241186	0.423806	0.535923	0.289831	0.591183	0.158276	0.844564	0.229768	0.681561	0.654257	6789	0	0.270551	789	0	0.303134	0.911101	1.01735	AT3G02710	different steady state - same t1/2
AT3G02720	DJ-1d,DJ1D		Class I glutamine amidotransferase-like superfamily protein	Encodes a glyoxalase with high activity towards glyoxal and methylglyoxal. It differs from its animal and bacterial homologs with respect to the configuration of its catalytic residues and the oligomeric property of the enzyme. The mRNA is cell-to-cell mobile.	Class I glutamine amidotransferase-like superfamily protein;(source:Araport11)	-0.280973	0.0472984	0.00273153	0.00619503	253.758	111.888	0.440923	12.1435	10.525	12.2221	10.9202	-0.277068	0.00117606	-0.302741	-0.247564	0.770863	-0.417185	0.379784	-0.161735	0.831917	-0.293937	0.572272	0.525383	789	0	0.350496	78910	0	0.808164	4.54296	1.78974	AT3G02720	different steady state - diff. t1/2
AT3G02730	ATF1,TRXF1		thioredoxin F-type 1	Encodes a type-f thioredoxin. Has a role in the short-term activation of carbon metabolism. Loss affects growth under short-day conditions.	thioredoxin F-type 1;(source:Araport11)	-1.35605	8.77893e-27	0.00163226	0.00163226	424.655	424.655	1	65.6219	25.1997	48.8465	28.1444	-0.856408	5.06783e-11	-1.07134	-0.57502	0.413824	-0.867448	0.0472705	-0.795165	0.0896074	-1.02032	0.0161906	0.0147401	6789	0	0.486663	678910	0	0.0542397	4.78381	2.75633	AT3G02730	different steady state - same t1/2
AT3G02740	NA	NA	Eukaryotic aspartyl protease family protein		Eukaryotic aspartyl protease family protein;(source:Araport11)	0.313885	0.0249603	0.00979923	0.00979923	70.7349	70.7349	1	7.08885	8.49022	7.50915	8.17375	0.0193223	0.850401	-0.0790765	0.0350786	0.977491	0.0412552	0.96426	0.121582	0.885992	-0.0431977	0.955743	0.905357	678910	0.405746	0.0139322	6789	0	0.0736248	4.82078	4.80579	AT3G02740	other
AT3G02750	NA	NA	Protein phosphatase 2C family protein		Protein phosphatase 2C family protein;(source:Araport11)	-0.520348	6.48585e-05	0.00918281	0.00918281	75.4831	75.4831	1	14.8327	10.4701	13.7332	12.1046	-0.249423	0.0118546	-0.426171	-0.230811	0.799876	-0.205989	0.741586	-0.182584	0.815879	-0.239566	0.702511	0.370405	678910	0	0.536708	78910	0	0.479645	7.56657	6.66925	AT3G02750	different steady state - same t1/2
AT3G02760	NA	NA	Class II aaRS and biotin synthetases superfamily protein		Class II aaRS and biotin synthetases superfamily protein;(source:Araport11)	0.4409	0.00420738	0.00654764	0.00654764	105.862	105.862	1	17.1599	21.2209	12.774	15.8514	0.410177	1.26996e-05	0.421067	0.42053	0.56247	0.509624	0.254291	0.311555	0.641303	0.35283	0.519897	0.376798	78910	0	0.615225	789	0	0.0692428	5.01836	6.22736	AT3G02760	different steady state - same t1/2
AT3G02770	NA	NA	Ribonuclease E inhibitor RraA/Dimethylmenaquinone methyltransferase		Ribonuclease E inhibitor RraA/Dimethylmenaquinone methyltransferase;(source:Araport11)	0.0187437	0.930194	0.00229628	0.00229628	301.856	301.856	1	6.48339	6.88559	7.32628	6.54333	-0.0191493	0.899174	-0.1275	0.329648	0.714572	0.0343667	0.975972	-0.166623	0.851228	-0.152074	0.823388	0.852808	6789	1.12317	0.000606073	789	0	0.239219	2.13256	0.90152	AT3G02770	transcription-only
AT3G02780	IDI2,IPIAT1,IPP2	ATISOPENTENYL DIPHOSPHE ISOMERASE 2	isopentenyl pyrophosphate:dimethylallyl pyrophosphate isomerase 2	Encodes a protein with isopentenyl diphosphate:dimethylallyl diphosphate isomerase activity. There is genetic evidence that it functions in the mevalonate, but not the MEP biosynthetic pathway.	isopentenyl pyrophosphate:dimethylallyl pyrophosphate isomerase 2;(source:Araport11)	-0.416139	0.00116223	0.000654562	0.000654562	1058.95	1058.95	1	22.9017	17.9729	13.5831	11.6591	-0.137172	0.462119	-0.221655	0.0743297	0.959492	-0.0970143	0.917962	-0.220875	0.824415	-0.230799	0.769314	0.760937	6789	0	0.31511	789	0	0.632642	0.533459	0.457895	AT3G02780	same steady abundance - same t1/2
AT3G02790	MBS1	METHYLENE BLUE SENSITIVITY 1	zinc finger (C2H2 type) family protein		zinc finger (C2H2 type) family protein;(source:Araport11)	0.937029	3.20329e-11	0.00641675	0.00641675	108.022	108.022	1	18.5112	37.1718	12.3794	24.5024	0.988498	3.83915e-14	1.17048	0.570752	0.300578	1.11034	0.00351189	0.982262	0.0246752	1.13913	0.0118205	0.00890976	678910	-0.967174	0.00466368	78910	0	0.509023	3.79895	9.43355	AT3G02790	transcription-only
AT3G02800	AtPFA-DSP3,PFA-DSP3		Tyrosine phosphatase family protein	Encodes an atypical dual-speci&#64257;city phosphatase.	Tyrosine phosphatase family protein;(source:Araport11)	1.74409	7.55098e-11	0.0226085	0.0226085	30.6587	30.6587	1	0.975853	2.97904	0.805385	1.71019	1.37215	1.10843e-13	1.53885	1.31284	0.117225	1.31106	0.0585066	1.07057	0.189466	1.56902	0.00549106	0.00630996	678910	0	0.886703	78910	0	0.257864	1.09251	2.3199	AT3G02800	different steady state - same t1/2
AT3G02820	NA	NA	zinc knuckle (CCHC-type) family protein		zinc knuckle (CCHC-type) family protein;(source:Araport11)	1.17963	6.86878e-12	0.00899433	0.00899433	77.0649	77.0649	1	2.41828	4.99864	2.44725	5.20115	0.83267	5.15146e-09	0.392839	1.05522	0.0725561	1.24499	0.00990611	1.08767	0.0112452	0.491672	0.368532	0.471221	678910	0.394956	0.00439454	6789	0.3458	0.0277397	1.71564	3.15265	AT3G02820	transcription-only
AT3G02830	PNT1,ZFN1	PENTA 1	zinc finger protein 1	Encodes a zinc finger protein that binds to PORA mRNA in vivo and recruits the Pfr form of phytochrome to the 5&#8242;-UTR of PORA mRNA to regulate translation of the mRNA.	zinc finger protein 1;(source:Araport11)	-1.36598	1.69246e-24	0.00508614	0.00508614	136.282	136.282	1	43.2879	17.1118	60.7823	28.4773	-1.05445	1.12889e-22	-1.30086	-0.924122	0.109297	-0.867594	0.0466633	-1.09345	0.0157889	-1.09235	0.0113343	0.00110117	78910	6.62856	0.00169203	78910	0	0.66039	25.1774	8.69039	AT3G02830	transcription-only
AT3G02832	NA	NA			other_RNA;(source:Araport11)	-0.072263	0.746342	0.0241073	0.0241073	28.7526	28.7526	1	10.1341	8.42822	5.98271	6.36578	0.354224	0.00520036	-0.0142687	0.236156	0.827769	0.832066	0.0981124	0.092706	0.937086	0.628085	0.246724	0.988907	78910	0	0.388185	78910	-0.556162	0.0389228	8.65361	8.65153	AT3G02832	other
AT3G02840	NA	NA	ARM repeat superfamily protein		ARM repeat superfamily protein;(source:Araport11)	0.496148	0.434732	NA	NA	NA	NA	NA	NA	NA	NA	NA	NA	NA	NA	NA	NA	NA	NA	NA	NA	NA	NA	NA	NA	NA	NA	NA	NA	NA	NA	NA	NA	NA
AT3G02850	SKOR	STELAR K+ outward rectifier	STELAR K+ outward rectifier	Encodes SKOR, a member of Shaker family potassium ion (K+) channel. This family includes five groups based on phylogenetic analysis (FEBS Letters (2007) 581: 2357): I (inward rectifying channel): AKT1 (AT2G26650), AKT5 (AT4G32500) and SPIK (also known as AKT6, AT2G25600); II (inward rectifying channel): KAT1 (AT5G46240) and KAT2 (AT4G18290); III (weakly inward rectifying channel): AKT2 (AT4G22200); IV (regulatory subunit involved in inwardly rectifying conductance formation): KAT3 (also known as AtKC1, AT4G32650); V (outward rectifying channel): SKOR (AT3G02850) and GORK (AT5G37500). Mediates the delivery of K+ from stelar cells to the xylem in the roots towards the shoot. mRNA accumulation is modulated by abscisic acid. K+ gating activity is modulated by external and internal K+. Involved in response to low potassium.	STELAR K+ outward rectifier;(source:Araport11)	-0.244244	0.539053	NA	NA	NA	NA	NA	NA	NA	NA	NA	NA	NA	NA	NA	NA	NA	NA	NA	NA	NA	NA	NA	NA	NA	NA	NA	NA	NA	NA	NA	NA	NA
AT3G02860	ARS1	ABA AND ROS SENSITIVE 1	zinc ion binding	Encodes a C2H2 zinc finger protein that is localized to the nucleus and is translocated to the cytoplasm in response to ABA or oxidative stress. It functions as a positive regulator countering ABA to break seed dormancy and maintain ROS homeostasis in response to ABA and oxidative stress.	zinc ion binding protein;(source:Araport11)	0.0263793	0.892833	0.00259399	0.00259399	267.213	267.213	1	5.41722	5.65281	4.38026	4.85763	0.11872	0.22277	0.0814926	0.0957157	0.932078	0.0523194	0.956964	0.147633	0.860931	0.180473	0.784493	0.910565	678910	0	0.379555	6789	0.228196	0.0459856	0.681741	0.984234	AT3G02860	transcription-only
AT3G02870	VTC4		Inositol monophosphatase family protein	Encodes a L-galactose-1-phosphate phosphatase, involved in ascorbate biosynthesis.	Inositol monophosphatase family protein;(source:Araport11)	-0.266025	0.15472	0.00203846	0.00203846	340.035	340.035	1	21.8413	19.9128	17.4875	15.3723	-0.0896269	0.451314	0.0616442	-0.111034	0.922254	-0.20389	0.76228	-0.184936	0.819737	-0.0499981	0.952475	0.932731	6789	0	0.26505	678910	0.887686	0.0240505	2.13885	2.76783	AT3G02870	transcription-only
AT3G02875	ILR1	IAA-LEUCINE RESISTANT 1	Peptidase M20/M25/M40 family protein	Hydrolyzes amino acid conjugates of the plant growth regulator indole-3-acetic acid (IAA), including IAA-Leu and IAA-Phe. Uses Mg and Co ions as cofactors.	Peptidase M20/M25/M40 family protein;(source:Araport11)	0.151354	0.517825	NA	NA	NA	NA	NA	NA	NA	NA	NA	NA	NA	NA	NA	NA	NA	NA	NA	NA	NA	NA	NA	NA	NA	NA	NA	NA	NA	NA	NA	NA	NA
AT3G02880	KIN7	Kinase 7	Leucine-rich repeat protein kinase family protein	Probable inactive receptor kinase; Commonly-enriched candidate LPS-interacting PM-associated proteins from the three affinity chromatography systems with LPS chemotype Xcc 8530 as ligand.	Leucine-rich repeat protein kinase family protein;(source:Araport11)	0.369958	0.0177557	0.000805369	0.000805369	860.658	860.658	1	8.97761	11.699	12.3637	12.8892	0.0525603	0.594908	0.0695231	0.131867	0.897596	0.0881793	0.908781	0.0593359	0.95191	-0.10898	0.868777	0.920619	678910	0.663896	0.000434608	678910	0	0.14799	1.26134	0.622833	AT3G02880	transcription-only
AT3G02885	GASA5	GAST1 protein homolog 5	GAST1 protein homolog 5	GASA5, is involved in the regulation of seedling thermotolerance.	GAST1 protein homolog 5;(source:Araport11)	-3.39053	8.02052e-22	0.0246055	0.0246055	28.1704	28.1704	1	2.52173	0.171033	3.76082	1.40597	-1.06258	3.3789e-06	-1.0682	-0.880672	0.315768	-0.688922	0.496759	-1.39731	0.0341747	-1.20864	0.0668563	0.0588424	6789	0.720338	0.0270032	678910	0	0.373217	6.27256	2.07568	AT3G02885	transcription-only
AT3G02890	AIPP2	ASI1-Immunoprecipitated Protein 2	RING/FYVE/PHD zinc finger superfamily protein	PHD protein which cooperates with PAIPP2 and BAH domain protein AIPP3 to read H3K4 histone marks. The BAH-PHD bivalent histone reader complex silences a substantial subset of H3K27me3-enriched loci, including development and stress response-related genes.	RING/FYVE/PHD zinc finger superfamily protein;(source:Araport11)	-0.672624	3.18747e-05	0.00126997	0.00306992	545.799	225.787	0.413682	3.156	1.93918	3.73103	2.78539	-0.424143	0.00122072	-0.201476	-0.464157	0.504328	-0.541496	0.234041	-0.418078	0.507694	-0.518276	0.325269	0.793068	678910	0	0.0545719	6789	0	0.681646	0.687238	0.212242	AT3G02890	different steady state - diff. t1/2
AT3G02900	NA	NA			Low-density receptor-like protein;(source:Araport11)	-0.0218437	0.899171	0.000594247	0.000594247	1166.43	1166.43	1	11.2741	10.9853	8.498	7.58486	-0.159419	0.137793	-0.127214	-0.0335848	0.981528	-0.241474	0.701988	-0.164373	0.847273	-0.254357	0.645248	0.841473	6789	0	0.0921347	78910	0.391992	0.0338183	0.302995	0.662429	AT3G02900	transcription-only
AT3G02910	NA	NA	AIG2-like (avirulence induced gene) family protein		AIG2-like (avirulence induced gene) family protein;(source:Araport11)	-1.99416	4.18824e-21	0.00945865	0.00945865	73.2818	73.2818	1	17.4103	3.85799	12.5786	5.76289	-1.20969	2.85359e-06	-1.32817	-0.892018	0.269225	-1.27391	0.0743665	-1.12856	0.0519202	-1.55311	0.00858254	0.0550109	678910	0	0.782883	678910	0	0.113952	7.1386	3.27055	AT3G02910	different steady state - same t1/2
AT3G02920	ATRPA32B,RPA2B,RPA32B		Replication protein A, subunit RPA32		Replication protein A, subunit RPA32;(source:Araport11)	1.3706	1.67369e-15	0.00759002	0.00759002	91.3235	91.3235	1	1.76586	4.52779	1.73291	3.80555	1.20974	5.1624e-29	1.33814	0.933724	0.0749354	1.41106	0.000566743	1.13582	0.00842871	1.17644	0.00488199	0.000350345	6789	0	0.197486	678910	0.260858	0.0076801	0.789169	1.99391	AT3G02920	transcription-only
AT3G02930	NA	NA	Plant protein of unknown function (DUF827)	Encodes a microtubule-associated protein.	weak chloroplast movement under blue light protein (DUF827);(source:Araport11)	-0.162854	0.384679	0.0202626	0.0202626	34.2081	34.2081	1	4.70327	3.73563	4.52836	4.33071	0.0986149	0.416046	0.0446573	0.120232	0.911463	0.40604	0.46781	-0.0641246	0.952109	0.000433573	0.99985	0.952314	6789	0	0.0673929	6789	0.230835	0.0391947	5.50539	5.49593	AT3G02930	other
AT3G02950	AtTHO7,THO7		Tho complex subunit 7/Mft1p	Encodes a component of the putative Arabidopsis THO/TREX complex: THO1 or HPR1 (At5g09860), THO2 (At1g24706), THO3 or TEX1 (At5g56130), THO5 (At5g42920, At1g45233), THO6 (At2g19430), and THO7 (At5g16790, At3g02950). THO/TREX complexes in animals have been implicated in the transport of mRNA precursors. Mutants of THO3/TEX1, THO1, THO6 accumulate reduced amount of small interfering (si)RNA, suggesting a role of the putative Arabidopsis THO/TREX in siRNA biosynthesis.	Tho complex subunit 7/Mft1p;(source:Araport11)	0.235241	0.183701	0.00623111	0.00968598	111.24	71.5619	0.643312	10.0697	11.1172	6.22058	7.3068	0.346576	0.000102763	0.359981	0.458549	0.485742	0.460671	0.351127	0.233007	0.744232	0.194111	0.766917	0.476332	6789	0.468993	0.0159242	78910	0	0.451471	4.08414	2.73177	AT3G02950	oppositional
AT3G02990	ATHSFA1E,HSFA1E	heat shock transcription factor A1E	heat shock transcription factor A1E	member of Heat Stress Transcription Factor (Hsf) family The mRNA is cell-to-cell mobile.	heat shock transcription factor A1E;(source:Araport11)	-0.331419	0.157246	NA	NA	NA	NA	NA	NA	NA	NA	NA	NA	NA	NA	NA	NA	NA	NA	NA	NA	NA	NA	NA	NA	NA	NA	NA	NA	NA	NA	NA	NA	NA
AT3G03010	NA	NA	Peptidyl-tRNA hydrolase II (PTH2) family protein		Peptidyl-tRNA hydrolase II (PTH2) family protein;(source:Araport11)	0.239618	0.1567	0.00852595	0.00852595	81.2986	81.2986	1	4.69736	5.48717	2.44542	3.30255	0.304211	0.0191642	0.435997	0.0667347	0.961137	0.454443	0.472101	0.431461	0.525049	0.0959666	0.911195	0.455989	789	0	0.479402	78910	0	0.330122	1.25097	1.68944	AT3G03010	different steady state - same t1/2
AT3G03020	NA	NA			hypothetical protein;(source:Araport11)	0.170433	0.494918	NA	NA	NA	NA	NA	NA	NA	NA	NA	NA	NA	NA	NA	NA	NA	NA	NA	NA	NA	NA	NA	NA	NA	NA	NA	NA	NA	NA	NA	NA	NA
AT3G03030	NA	NA	F-box/RNI-like superfamily protein		F-box/RNI-like superfamily protein;(source:Araport11)	0.0187219	0.948003	NA	NA	NA	NA	NA	NA	NA	NA	NA	NA	NA	NA	NA	NA	NA	NA	NA	NA	NA	NA	NA	NA	NA	NA	NA	NA	NA	NA	NA	NA	NA
AT3G03040	NA	NA	F-box/RNI-like superfamily protein	F-box/RNI-like superfamily protein. Idenfitied in GWAS as locus involved in response to the defense molecule, allyl glucosinolate.	F-box/RNI-like superfamily protein;(source:Araport11)	-0.332963	0.0250957	0.00463577	0.00463577	149.521	149.521	1	7.33634	5.81338	5.87262	5.00733	-0.255814	0.00743546	-0.502515	-0.187823	0.844366	-0.05964	0.947901	-0.228673	0.766996	-0.328089	0.537267	0.268097	678910	0.362489	0.00186548	78910	0	0.316502	1.99594	1.39277	AT3G03040	transcription-only
AT3G03050	ATCSLD3,CSLD3,KJK,RHD7	CELLULOSE SYNTHASE LIKE D3	cellulose synthase-like D3	encodes a cellulose synthase like protein. mutations initiate root hairs that rupture at their tip soon after initiation. is required for the synthesis of a noncellulosic wall polysaccharide.	cellulose synthase-like D3;(source:Araport11)	0.333167	0.0121328	0.00333648	0.00333648	207.748	207.748	1	6.94704	8.9448	15.3182	12.7132	-0.282214	0.0285888	-0.264165	-0.221785	0.827769	-0.253344	0.700405	-0.269128	0.752089	-0.425909	0.488277	0.66797	6789	0	0.221404	678910	0.539348	0.00377717	3.06654	3.08439	AT3G03050	other
AT3G03060	SBA1	SHOT1 Binding ATPase 1	P-loop containing nucleoside triphosphate hydrolases superfamily protein		P-loop containing nucleoside triphosphate hydrolases superfamily protein;(source:Araport11)	1.28563	1.49738e-19	0.00399054	0.00399054	173.697	173.697	1	6.10255	14.2852	4.0158	8.70601	1.17917	2.68225e-17	1.11474	1.1141	0.0368867	1.2542	0.00199305	1.1166	0.015782	1.26839	0.000231191	0.00446586	78910	0	0.30638	78910	0	0.0907774	0.961512	2.0845	AT3G03060	different steady state - same t1/2
AT3G03070	NA	NA	NADH-ubiquinone oxidoreductase-related		NADH-ubiquinone oxidoreductase-like protein;(source:Araport11)	-0.13733	0.333886	0.000596678	0.000596678	1161.68	1161.68	1	21.3087	19.5553	17.3326	14.8566	-0.174062	0.0985664	-0.164598	-0.07437	0.947953	-0.221189	0.723602	-0.22291	0.757935	-0.219655	0.706959	0.800596	6789	0	0.0816099	789	0	0.279497	0.62052	0.531877	AT3G03070	same steady abundance - same t1/2
AT3G03090	AtVGT1,VGT1	vacuolar glucose transporter 1	vacuolar glucose transporter 1	Encodes a vacuolar membrane-localized glucose transporter that can also transport fructose. Mutations in these gene have effects on seed germination and time to flowering.	vacuolar glucose transporter 1;(source:Araport11)	-0.403411	0.0158452	0.000966588	0.00217667	717.107	318.444	0.444067	2.54977	2.1304	2.89534	2.46516	-0.256794	0.00364856	-0.223999	-0.197536	0.827312	-0.301496	0.60673	-0.231477	0.755471	-0.364103	0.493183	0.701105	6789	0	0.465598	6789	0	0.646438	0.378131	0.142968	AT3G03090	different steady state - diff. t1/2
AT3G03100	NA	NA	NADH:ubiquinone oxidoreductase, 17.2kDa subunit		NADH:ubiquinone oxidoreductase, 17.2kDa subunit;(source:Araport11)	-0.387391	0.00256237	0.000481352	0.000707725	1440	979.402	0.68014	27.6325	22.239	16.5393	13.5001	-0.260445	0.0718603	-0.319162	-0.146075	0.899922	-0.163044	0.833447	-0.293723	0.69741	-0.401704	0.49766	0.603488	6789	0	0.340758	6789	0	0.888739	0.702319	0.389897	AT3G03100	flux-only
AT3G03110	CRM1B,XPO1B		exportin 1B	Encodes a member of the exportin family (XPO1B)which function as receptors for nuclear transport.Along with XPO1A involved in the development of male and female gametophytes.	exportin 1B;(source:Araport11)	1.40597	3.76273e-27	0.00893784	0.00893784	77.552	77.552	1	2.97893	7.45606	2.52486	5.5864	1.04953	4.42402e-25	1.20617	0.777521	0.126262	0.978876	0.00912568	1.14536	0.00147718	1.04836	0.00243454	0.000449508	6789	0	0.0927314	678910	0.543561	0.000133295	1.35401	3.53938	AT3G03110	transcription-only
AT3G03120	ARFB1C,ATARFB1C	ADP-ribosylation factor B1C	ADP-ribosylation factor B1C	A member of ARF GTPase family. A thaliana has 21 members of this family, known to be essential for vesicle coating and uncoating and functions in GTP-binding. Gene encoding ADP-ribosylation factor and similar to ADP-ribosylation factor 1; ARF 1 (GP:385340) {Drosophila melanogaster}, other ARFs and ARF-like proteins.	ADP-ribosylation factor B1C;(source:Araport11)	0.160137	0.438007	0.0017931	0.0017931	386.564	386.564	1	2.84079	3.31228	2.33177	2.5534	0.0344384	0.78392	-0.135614	-0.0746194	0.955516	0.155091	0.860195	0.130811	0.903802	0.0684741	0.940006	0.860449	78910	0	0.123596	6789	0	0.471412	0.250865	0.27471	AT3G03120	same steady abundance - same t1/2
AT3G03130	NA	NA			lisH domain-like protein;(source:Araport11)	1.14689	6.73937e-07	0.0233152	0.0233152	29.7294	29.7294	1	1.33134	2.4119	1.42887	2.24643	0.342365	0.182806	1.23362	-0.565424	0.580215	-0.636019	0.406624	0.657583	0.414307	0.399412	0.590191	0.0359729	678910	0	0.662841	678910	0.664448	0.00375814	1.99886	3.807	AT3G03130	transcription-only
AT3G03140	PWO1,PWWP1	PWWP-DOMAIN INTERACTOR OF POLYCOMBS1	Tudor/PWWP/MBT superfamily protein	Encodes a chromatin-associated protein that interacts with plant nuclear lamin-like components to regulate nuclear size.	Tudor/PWWP/MBT superfamily protein;(source:Araport11)	0.0925953	0.592305	0.0180234	0.0180234	38.4581	38.4581	1	3.75073	3.59492	5.38349	4.40294	-0.13568	0.341606	0.011999	-0.318217	0.722055	-0.0298571	0.979654	-0.288452	0.713286	-0.0838242	0.91702	0.990836	789	0	0.698081	678910	0	0.315005	5.82173	4.76137	AT3G03140	same steady abundance - same t1/2
AT3G03150	NA	NA			hypothetical protein;(source:Araport11)	-0.945186	2.80457e-06	0.000948661	0.000948661	730.658	730.658	1	15.8272	9.94334	11.8107	8.66429	-0.531484	0.00346998	-0.366023	-0.484115	0.595254	-0.837703	0.148561	-0.444206	0.535853	-0.551649	0.311849	0.582445	678910	0	0.738777	789	0	0.266903	0.672262	0.493169	AT3G03150	different steady state - same t1/2
AT3G03160	NA	NA			B-cell receptor-associated-like protein;(source:Araport11)	0.766736	1.45268e-07	0.000975136	0.000975136	710.821	710.821	1	13.8194	24.6137	14.4658	18.8254	0.352388	0.000617185	0.393011	0.326257	0.67861	0.224018	0.733276	0.3783	0.513129	0.412143	0.399362	0.451687	78910	0	0.226512	6789	0	0.220642	0.846365	1.10144	AT3G03160	different steady state - same t1/2
AT3G03170	NA	NA			hypothetical protein;(source:Araport11)	1.83472	1.88225e-13	NA	NA	NA	NA	NA	NA	NA	NA	NA	NA	NA	NA	NA	NA	NA	NA	NA	NA	NA	NA	NA	NA	NA	NA	NA	NA	NA	NA	NA	NA	NA
AT3G03180	GOT1	Golgi Transport 1	Got1/Sft2-like vescicle transport protein family		Got1/Sft2-like vescicle transport protein family;(source:Araport11)	-0.646465	0.0281075	0.00548696	0.00548696	126.326	126.326	1	1.57617	1.01781	0.816024	0.771838	-0.201805	0.300918	0.34245	-0.446824	0.743318	-0.522933	0.622665	-0.0795236	0.97032	-0.311664	0.795685	0.74549	678910	-0.0720679	0.0462387	78910	0.0840862	0.0277781	0.196582	0.338189	AT3G03180	transcription-only
AT3G03190	ATGSTF11,ATGSTF6,GSTF11	glutathione S-transferase F11	glutathione S-transferase F11	Encodes glutathione transferase belonging to the phi class of GSTs. Naming convention according to Wagner et al. (2002).	glutathione S-transferase F11;(source:Araport11)	-4.43331	4.91369e-15	NA	NA	NA	NA	NA	NA	NA	NA	NA	NA	NA	NA	NA	NA	NA	NA	NA	NA	NA	NA	NA	NA	NA	NA	NA	NA	NA	NA	NA	NA	NA
AT3G03200	anac045,NAC045,NAC45	NAC domain containing protein 45	NAC domain containing protein 45		NAC domain containing protein 45;(source:Araport11)	-0.144889	0.652743	NA	NA	NA	NA	NA	NA	NA	NA	NA	NA	NA	NA	NA	NA	NA	NA	NA	NA	NA	NA	NA	NA	NA	NA	NA	NA	NA	NA	NA	NA	NA
AT3G03210	AXY9	ALTERED XYLOGLUCAN 9			Pmr5/Cas1p GDSL/SGNH-like acyl-esterase family protein;(source:Araport11)	-0.33265	0.0872739	0.0201181	0.0201181	34.4538	34.4538	1	5.2509	3.84688	5.2543	4.30015	-0.310407	0.00314454	-0.359572	-0.20513	0.835154	-0.414199	0.461583	-0.286643	0.719027	-0.315621	0.605985	0.501927	78910	0	0.2283	678910	0	0.0625572	6.3424	5.19066	AT3G03210	different steady state - same t1/2
AT3G03220	ATEXP13,ATEXPA13,ATHEXP ALPHA 1.22,EXP13,EXPA13	EXPANSIN 13	expansin A13	member of Alpha-Expansin Gene Family. Naming convention from the Expansin Working Group (Kende et al, 2004. Plant Mol Bio)	expansin A13;(source:Araport11)	0.833204	4.19144e-09	0.0148542	0.0148542	46.6634	46.6634	1	5.45821	9.01187	5.44344	7.26815	0.430659	2.71504e-06	0.592312	0.278677	0.730191	0.376325	0.479875	0.416141	0.458461	0.440352	0.361058	0.162569	6789	0	0.0784632	678910	0.424156	0.00775217	4.85148	6.90191	AT3G03220	transcription-only
AT3G03250	AtUGP1,UGP,UGP1	UDP-GLUCOSE PYROPHOSPHORYLASE 1	UDP-GLUCOSE PYROPHOSPHORYLASE 1	Is thought to encode a cytosolic UDP-glucose pyrophosphorylase with strong similarity to potato UTP--glucose-1-phosphate uridylyltransferase. Downregulated by flooding.	UDP-GLUCOSE PYROPHOSPHORYLASE 1;(source:Araport11)	0.0287549	0.893601	0.00584853	0.00584853	118.517	118.517	1	49.1049	50.043	61.0273	54.9185	-0.195504	0.276684	-0.312394	-0.0862305	0.959904	-0.185897	0.8529	-0.152173	0.903422	-0.275449	0.740409	0.724126	678910	0	0.731052	678910	0	0.686335	21.4152	19.2715	AT3G03250	same steady abundance - same t1/2
AT3G03270	HRU1	Hypoxia Responsive Universal Stress Protein 1	Adenine nucleotide alpha hydrolases-like superfamily protein	HRU1 is a hypoxia induced universal stress protein. It exists as two splice variants with AT3G03270.2 , which contains a putative dimerization domain, the predominant transcript found under anoxia. It is induced by RAP2.12. Subcellular localization is dynamic; under anoxia the localization of HRU1 shifts from cytoplasm to the plasma membrane.	Adenine nucleotide alpha hydrolases-like superfamily protein;(source:Araport11)	-0.827803	4.90306e-05	0.00225607	0.00225607	307.237	307.237	1	3.74595	2.37579	2.61715	1.81627	-0.519796	7.2304e-05	-0.555967	-0.377667	0.709111	-0.401827	0.591183	-0.525411	0.441352	-0.791989	0.102257	0.303806	789	0	0.515129	678910	-0.107662	0.0173454	0.354268	0.138196	AT3G03270	transcription-only
AT3G03300	ATDCL2,DCL2	DICER-LIKE 2	dicer-like 2	Encodes a Dicer-like protein that functions in the antiviral silencing response in turnip-crinkle virus-infected plants but not in TMV or CMV-strain-Y-infected plants. Involved in the production of ta-siRNAs. Partially antagonizes the production of miRNAs by DCL1. Substitutes for DCL4 to produce viral siRNA when DCL4 is missing or inhibited. Able to produce siRNAs but not miRNAs.	dicer-like 2;(source:Araport11)	-0.148657	0.354104	0.00240183	0.00504547	288.591	137.38	0.476038	3.23962	2.94099	4.71872	4.35179	-0.0613885	0.624061	-0.022948	-0.166211	0.875278	0.00332627	0.997242	-0.116545	0.903013	-0.0413039	0.962052	0.976616	78910	0	0.37728	678910	0.216263	0.0304943	1.42849	0.843399	AT3G03300	oppositional
AT3G03305	NA	NA	Calcineurin-like metallo-phosphoesterase superfamily protein		Calcineurin-like metallo-phosphoesterase superfamily protein;(source:Araport11)	0.20114	0.20527	0.00590656	0.00810219	117.352	85.5506	0.729007	7.43848	8.83511	8.54171	9.17829	0.145813	0.132693	0.0187907	0.11935	0.9099	0.306434	0.597973	0.102532	0.908941	0.156517	0.795795	0.980521	78910	0.522981	0.00919748	6789	0	0.492947	4.67538	3.25273	AT3G03305	oppositional
AT3G03310	ATLCAT3,LCAT3	ARABIDOPSIS LECITHIN:CHOLESTEROL ACYLTRANSFERASE 3	lecithin:cholesterol acyltransferase 3		lecithin:cholesterol acyltransferase 3;(source:Araport11)	0.222515	0.325521	0.000481352	0.000481352	1440	1440	1	2.6372	3.22449	4.33875	4.87254	0.201173	0.260348	0.00664729	0.346456	0.679179	0.336518	0.580634	0.168861	0.874004	0.179534	0.838047	0.99565	678910	0.586146	0.0424387	678910	0	0.142143	0.711454	0.140724	AT3G03310	transcription-only
AT3G03320	NA	NA	RNA-binding ASCH domain protein		RNA-binding ASCH domain protein;(source:Araport11)	0.043205	0.851852	0.00700923	0.00700923	98.8907	98.8907	1	3.81356	3.81361	3.34156	3.8669	0.0306176	0.855931	0.0654431	0.11872	0.929111	-0.0876969	0.941052	0.212671	0.828001	-0.159418	0.842651	0.944373	6789	0	0.0957453	6789	0	0.402423	1.40531	1.62624	AT3G03320	same steady abundance - same t1/2
AT3G03330	NA	NA	NAD(P)-binding Rossmann-fold superfamily protein		NAD(P)-binding Rossmann-fold superfamily protein;(source:Araport11)	-0.0587529	0.793692	0.00225653	0.00225653	307.174	307.174	1	3.83463	3.86995	3.99406	3.48957	-0.0947837	0.375164	-0.120554	-0.0256064	0.98459	-0.0978671	0.907222	-0.197809	0.805026	-0.0694427	0.932286	0.859885	678910	0	0.112678	78910	0	0.304351	0.540763	0.472459	AT3G03330	same steady abundance - same t1/2
AT3G03340	LUC7A,UNE6	LETHAL UNLESS CBC 7 A	LUC7 related protein		LUC7 related protein;(source:Araport11)	-0.110393	0.487355	0.00511193	0.00511193	135.594	135.594	1	8.27375	7.8368	6.66956	6.64051	-0.00169922	0.986949	-0.0458135	0.182613	0.8459	-0.120123	0.862722	-0.00591351	0.995762	-0.0594106	0.935456	0.948496	789	0	0.396816	6789	-0.295725	0.0369708	2.04566	1.74102	AT3G03340	transcription-only
AT3G03350	NA	NA	NAD(P)-binding Rossmann-fold superfamily protein		NAD(P)-binding Rossmann-fold superfamily protein;(source:Araport11)	-0.575078	0.00812639	0.01233	0.01233	56.2163	56.2163	1	1.46006	0.935173	1.89304	1.59484	-0.385567	0.000738694	-0.563275	-0.334917	0.699821	-0.409452	0.505509	-0.245071	0.784077	-0.408926	0.512323	0.256115	78910	0	0.216894	678910	0	0.191638	1.40047	1.17986	AT3G03350	different steady state - same t1/2
AT3G03360	NA	NA	F-box/RNI-like superfamily protein		F-box/RNI-like superfamily protein;(source:Araport11)	-0.483716	0.0371291	0.0125989	0.0125989	55.0166	55.0166	1	2.24124	1.52434	3.53067	3.27524	-0.289377	0.0609703	-0.607927	-0.275488	0.814441	-0.201617	0.822558	-0.104698	0.930971	-0.269075	0.696962	0.24514	78910	0	0.202991	78910	0	0.726969	2.66894	2.47586	AT3G03360	same steady abundance - same t1/2
AT3G03370	NA	NA			hypothetical protein;(source:Araport11)	-0.534403	0.0470315	0.0025854	0.0025854	268.1	268.1	1	1.58948	1.15737	2.91935	2.07917	-0.425235	0.00757795	-0.666045	-0.342055	0.776545	-0.180305	0.856257	-0.482036	0.564639	-0.487407	0.497025	0.270423	789	0	0.20483	78910	0	0.545943	0.452861	0.32253	AT3G03370	different steady state - same t1/2
AT3G03380	DEG7,DegP7	degradation of periplasmic proteins 7	DegP protease 7	Encodes a putative DegP protease. The mRNA is cell-to-cell mobile.	DegP protease 7;(source:Araport11)	0.0907627	0.562761	0.000622364	0.000622364	1113.73	1113.73	1	6.24008	6.97466	7.96025	8.30975	0.0462463	0.645442	0.0396743	0.0940464	0.936632	-0.0380364	0.967934	0.0620773	0.953717	0.0457278	0.960248	0.96009	678910	0.249315	0.0432741	678910	0.244831	0.00367073	0.546565	0.555133	AT3G03380	other
AT3G03420	AtATP23		Ku70-binding family protein		Ku70-binding family protein;(source:Araport11)	0.333655	0.0330044	0.0061975	0.00908105	111.843	76.3289	0.682464	8.66076	10.6453	4.77715	7.73964	0.617796	2.56399e-07	0.628612	0.592884	0.375725	0.633281	0.17581	0.693013	0.200907	0.515445	0.29186	0.148011	678910	0	0.506901	78910	0	0.524419	2.60289	2.87798	AT3G03420	different steady state - diff. t1/2
AT3G03440	NA	NA	ARM repeat superfamily protein		ARM repeat superfamily protein;(source:Araport11)	-0.491124	0.0336259	NA	NA	NA	NA	NA	NA	NA	NA	NA	NA	NA	NA	NA	NA	NA	NA	NA	NA	NA	NA	NA	NA	NA	NA	NA	NA	NA	NA	NA	NA	NA
AT3G03450	RGL2	RGA-like 2	RGA-like 2	Encodes a DELLA protein, a member of the GRAS superfamily of putative transcription factors. DELLA proteins restrain the cell proliferation and expansion that drives plant growth. Negative regulator of the response to GA in controlling seed germination. GA triggers the degradation of RGL2 protein in a process blocked by both proteasome inhibitors and serine/threonine phosphatase inhibitors. The protein undergoes degradation in response to GA via the 26S proteasome. RGL2 may be involved in reducing ROS accumulation in response to stress by up-regulating the transcription of superoxide dismutases. Rapidly degraded in response to GA. Regulates GA-promoted seed germination. Involved in flower and fruit development.	RGA-like 2;(source:Araport11)	-0.919093	0.000192253	0.023262	0.023262	29.7975	29.7975	1	6.90627	3.58113	8.10474	5.63757	-0.320189	0.00666365	-0.635806	0.0194465	0.988912	-0.0518344	0.956964	-0.520176	0.331584	-0.445585	0.392621	0.137531	678910	0.569193	0.0257548	678910	0	0.200925	11.8811	7.86846	AT3G03450	transcription-only
AT3G03460	BRIP1	BRAHMA-interacting protein 1		One of two paralogous GLTSCR domain containing proteins and a core component of SWI/SNF complexes. Interacts with BRM and may be responsible for ensuring proper complex assembly and association with chromatin. Function is dependent upon the GLTSCR domain.	mediator of RNA polymerase II transcription subunit-like protein;(source:Araport11)	-0.148866	0.550463	0.0170886	0.0170886	40.5621	40.5621	1	3.16786	2.53098	2.36196	1.87908	0.0109717	0.956002	0.082216	0.0234772	0.990865	0.206155	0.838077	-0.322948	0.764605	0.0308178	0.982799	0.935639	78910	0	0.462239	789	0	0.123754	2.42175	1.92665	AT3G03460	same steady abundance - same t1/2
AT3G03470	CYP89A9	'cytochrome P450, family 87, subfamily A, polypeptide 9'	cytochrome P450, family 87, subfamily A, polypeptide 9	member of CYP89A	cytochrome P450, family 87, subfamily A, polypeptide 9;(source:Araport11)	0.039868	0.919027	NA	NA	NA	NA	NA	NA	NA	NA	NA	NA	NA	NA	NA	NA	NA	NA	NA	NA	NA	NA	NA	NA	NA	NA	NA	NA	NA	NA	NA	NA	NA
AT3G03490	AtPEX19-1,PEX19-1,PEX19A		peroxin 19-1	Encodes one of two PEX19 peroxin isoforms, a cytosolic chaperone for peroxisome membrane proteins (PMPs) that delivers PMPs to the endoplasmic reticulum or peroxisomal membrane. It is predominantly cytosolic, forms dimers, promotes peroxisome function and is essential for viability. The protein is farnesylated in vivo through the actions of ERA1 and PLP.	peroxin 19-1;(source:Araport11)	0.263076	0.0879264	0.0043061	0.0043061	160.968	160.968	1	7.76349	9.21149	6.31716	7.3956	0.301773	0.0116229	0.136307	0.351902	0.649087	0.500098	0.370154	0.223685	0.785414	0.267584	0.653679	0.852317	678910	0	0.0675012	78910	0	0.751682	1.63214	1.91077	AT3G03490	different steady state - same t1/2
AT3G03520	NPC3	non-specific phospholipase C3	non-specific phospholipase C3	Lysophosphatidic acid phosphatase highly expressed during phosphate starvation and abiotic stresses. Role in lipid synthesis.	non-specific phospholipase C3;(source:Araport11)	0.302308	0.412032	NA	NA	NA	NA	NA	NA	NA	NA	NA	NA	NA	NA	NA	NA	NA	NA	NA	NA	NA	NA	NA	NA	NA	NA	NA	NA	NA	NA	NA	NA	NA
AT3G03550	ATL51	Arabidopsis TÃƒÂ³xicos en Levadura 51	RING/U-box superfamily protein		RING/U-box superfamily protein;(source:Araport11)	0.678953	6.31755e-05	0.0204374	0.0204374	33.9156	33.9156	1	4.71466	7.11783	5.0614	6.01943	0.366823	0.000502162	0.205562	0.483991	0.48898	0.514527	0.302561	0.249445	0.746699	0.349539	0.547272	0.739532	678910	0	0.0548454	789	0	0.607119	6.20652	7.3813	AT3G03550	different steady state - same t1/2
AT3G03560	NA	NA			hypothetical protein;(source:Araport11)	-0.0852755	0.583693	0.00127705	0.00409384	542.772	169.315	0.311944	8.21531	8.22329	6.63851	8.34382	0.304901	0.0351067	0.0918658	0.501749	0.517626	0.415067	0.49655	0.327826	0.650599	0.176573	0.790658	0.903108	678910	0.521775	0.00917559	678910	0	0.959027	2.15239	0.639329	AT3G03560	oppositional
AT3G03570	NA	NA	Protein of unknown function (DUF3550/UPF0682)		signal transducer, putative (DUF3550/UPF0682);(source:Araport11)	0.151868	0.363911	0.0122532	0.00843936	56.5686	82.1326	1.45191	3.44763	3.618	4.56584	4.88623	0.052493	0.668842	-0.128668	0.132468	0.909519	0.0277031	0.980258	0.0958261	0.91965	0.109437	0.877657	0.841885	678910	0.162312	0.0266958	789	0	0.623316	2.47428	3.59232	AT3G03570	oppositional
AT3G03580	MEF26		Tetratricopeptide repeat (TPR)-like superfamily protein		Tetratricopeptide repeat (TPR)-like superfamily protein;(source:Araport11)	0.0435961	0.864992	0.00742939	0.00742939	93.298	93.298	1	2.73345	2.40484	2.73779	2.99515	0.275886	0.0469637	0.313979	0.18407	0.868938	0.372257	0.537099	0.134617	0.8927	0.3845	0.52497	0.602955	78910	-0.244832	0.0259699	78910	0	0.0868651	0.975575	1.33513	AT3G03580	transcription-only
AT3G03590	SWIB4		SWIB/MDM2 domain superfamily protein		SWIB/MDM2 domain superfamily protein;(source:Araport11)	0.929903	1.54636e-06	0.00237043	0.00237043	292.414	292.414	1	2.16721	4.59593	2.58763	3.30891	0.409034	0.00285411	0.383432	0.608597	0.449564	0.291364	0.725083	0.353894	0.681214	0.402372	0.531588	0.548446	6789	0	0.143138	678910	0.170988	0.0224176	0.368029	0.641601	AT3G03590	transcription-only
AT3G03600	RPS2	ribosomal protein S2	ribosomal protein S2	Structural component of the mitochondrial ribosome small subunit	ribosomal protein S2;(source:Araport11)	0.323256	0.0253748	0.00750151	0.00750151	92.401	92.401	1	20.0186	24.5393	14.6642	18.2316	0.295049	0.100374	0.369683	0.26528	0.825331	0.283745	0.703224	0.313449	0.70268	0.215029	0.787394	0.585058	6789	0	0.632773	6789	0	0.618916	6.60022	8.20589	AT3G03600	same steady abundance - same t1/2
AT3G03610	NA	NA	ELMO/CED-12 family protein		ELMO/CED-12 family protein;(source:Araport11)	0.291324	0.0788436	0.00725516	0.00725516	95.5386	95.5386	1	3.04023	3.80137	2.71509	3.05244	0.321714	0.011134	0.154724	0.501373	0.506496	0.524491	0.340539	0.166178	0.851198	0.194489	0.774366	0.829258	789	0	0.358544	678910	0	0.218231	1.18191	1.32875	AT3G03610	different steady state - same t1/2
AT3G03630	CS26	cysteine synthase 26	cysteine synthase 26	Encodes a protein that possesses S-sulfocysteine synthase activity and lacks O-acetylserien(thiol)lyase activity.	cysteine synthase 26;(source:Araport11)	-0.714773	4.38447e-06	0.00690458	0.00690458	100.389	100.389	1	9.91103	5.55302	4.3777	4.05301	-0.0498531	0.843795	0.373528	-0.231343	0.814441	-0.205045	0.785904	-0.108711	0.934139	0.0353265	0.981291	0.702309	78910	0	0.288024	78910	0	0.140625	1.81357	1.67906	AT3G03630	same steady abundance - same t1/2
AT3G03640	BGLU25,GLUC	beta glucosidase 25	beta glucosidase 25	Encodes beta-glucosidase (GLUC).	beta glucosidase 25;(source:Araport11)	-0.0586827	0.742699	0.0013576	0.021417	510.57	32.3644	0.0633887	20.9153	20.5965	11.3132	11.6162	0.19774	0.463048	0.239801	0.144857	0.925505	0.0781558	0.950382	0.0375097	0.982161	0.45494	0.607383	0.817611	78910	0	0.633999	789	0	0.797228	14.5377	0.946204	AT3G03640	flux-only
AT3G03680	MCTP14	multiple C2 domain and transmembrane region protein 14	C2 calcium/lipid-binding plant phosphoribosyltransferase family protein	Member of a family of Multiple C2 Domain and Transmembrane Region Proteins.	C2 calcium/lipid-binding plant phosphoribosyltransferase family protein;(source:Araport11)	-0.0412154	0.842831	0.012713	0.012713	54.5226	54.5226	1	6.15259	6.00346	11.3092	9.40584	-0.156514	0.140265	-0.125273	-0.0347714	0.977561	-0.125763	0.856249	-0.265352	0.717615	-0.258289	0.668073	0.850199	6789	0	0.40806	6789	0	0.610522	8.62642	7.1746	AT3G03680	same steady abundance - same t1/2
AT3G03690	UNE7	unfertilized embryo sac 7	Core-2/I-branching beta-1,6-N-acetylglucosaminyltransferase family protein		Core-2/I-branching beta-1,6-N-acetylglucosaminyltransferase family protein;(source:Araport11)	-1.08553	8.23704e-10	0.0134718	0.0134718	51.4518	51.4518	1	4.30656	2.11034	4.12548	2.35102	-0.756021	2.03945e-11	-0.771988	-0.678473	0.232247	-0.886708	0.027958	-0.804993	0.12517	-0.663415	0.151543	0.0760867	789	0	0.143155	6789	0	0.579692	3.33465	1.90035	AT3G03690	different steady state - same t1/2
AT3G03702	NA	NA	other RNA		Natural antisense transcript overlaps with AT3G03700;(source:Araport11)	-0.896641	0.00494054	NA	NA	NA	NA	NA	NA	NA	NA	NA	NA	NA	NA	NA	NA	NA	NA	NA	NA	NA	NA	NA	NA	NA	NA	NA	NA	NA	NA	NA	NA	NA
AT3G03710	PDE326,PNP,RIF10	PIGMENT DEFECTIVE 326	polyribonucleotide nucleotidyltransferase, putative	Encodes a chloroplast polynucleotide phosphorylase (PNPase). Involved in response to phosphorus (P) starvation. Mutants impaired in the expression of this gene have been selected through their resistance to fosmidomycin, a strong inhibitor of DXR, an enzyme of the methylerythritol-dependent IPP biosynthesis pathway. The pathway enzymes were upregulated in the mutant seedlings.	polyribonucleotide nucleotidyltransferase;(source:Araport11)	-0.793271	6.04227e-10	0.00131137	0.00131137	528.569	528.569	1	14.2303	7.72112	10.3191	8.25684	-0.41991	0.00328589	-0.291401	-0.414665	0.594523	-0.67591	0.137686	-0.320681	0.661842	-0.354262	0.567725	0.654678	678910	0	0.0633877	678910	0	0.21907	0.811927	0.649664	AT3G03710	different steady state - same t1/2
AT3G03720	AtCAT4,CAT4		cationic amino acid transporter 4	Encodes a member of the cationic amino acid transporter (CAT) subfamily of amino acid polyamine choline transporters.	cationic amino acid transporter 4;(source:Araport11)	-0.505743	0.000347335	0.00308699	0.00308699	224.538	224.538	1	5.65072	4.11044	5.27687	4.52123	-0.215694	0.00898917	-0.379288	-0.131881	0.895718	-0.142621	0.83568	-0.222487	0.746699	-0.247055	0.645346	0.386152	678910	0	0.221266	678910	0	0.106622	0.977379	0.83742	AT3G03720	different steady state - same t1/2
AT3G03740	ATBPM4,BPM4	BTB-POZ AND MATH DOMAIN 4	BTB-POZ and MATH domain 4	Encodes a member of the MATH-BTB domain proteins (BPMs) that directly interact with and target for proteasomal degradation the class I homeobox-leucine zipper (HD-ZIP) transcription factor ATHB6. Known members include AT5G19000 (BPM1), AT3G06190 (BPM2), AT2G39760 (BPM3), AT3G03740 (BPM4), AT5G21010 (BPM5) and AT3G43700 (BPM6).	BTB-POZ and MATH domain 4;(source:Araport11)	0.0519907	0.765242	0.000876892	0.00164579	790.459	421.165	0.53281	3.66652	4.01983	3.84375	3.95477	0.122691	0.277327	0.0598243	0.319098	0.710577	0.201359	0.772031	0.0392267	0.971916	-0.0192615	0.982799	0.935639	6789	0.378738	0.00070273	789	0	0.598605	0.758298	0.208074	AT3G03740	oppositional
AT3G03750	SDG20,SUVR3	SET domain protein 20	SET domain protein 20		SET domain protein 20;(source:Araport11)	-0.0180539	0.94626	0.00419417	0.00671589	165.264	103.21	0.624514	1.91588	1.9192	2.20208	1.92789	0.041855	0.771823	0.121386	0.162269	0.906129	-0.0760455	0.949295	-0.195687	0.848681	0.188123	0.824712	0.884401	678910	0	0.138846	678910	0	0.174027	0.887338	0.485154	AT3G03750	flux-only
AT3G03770	NA	NA	Leucine-rich repeat protein kinase family protein		Leucine-rich repeat protein kinase family protein;(source:Araport11)	-1.92563	1.86865e-36	0.00292766	0.00292766	236.758	236.758	1	20.002	5.1534	24.5641	9.70048	-1.39858	1.26622e-26	-1.72422	-1.25865	0.0183642	-1.20403	0.0023145	-1.33934	0.00137192	-1.5357	0.000329182	9.29527e-06	78910	0	0.166594	678910	0	0.141146	4.31492	1.70398	AT3G03770	different steady state - same t1/2
AT3G03773	p23-2		HSP20-like chaperones superfamily protein	Encodes one of two isoforms of a co-chaperone of HSP90 that is required for root growth, in particular in the maintenance of the root meristem. It can be phosphorylated in vitro by human and maize CK2.	HSP20-like chaperones superfamily protein;(source:Araport11)	-0.0323191	0.867697	0.011697	0.011697	59.2583	59.2583	1	4.07556	3.90986	3.50773	3.77003	0.0476905	0.669945	-0.168097	0.166152	0.868938	0.157624	0.828996	0.104191	0.916685	-0.0530275	0.950428	0.801416	678910	0	0.13474	678910	0	0.149545	2.46181	2.64589	AT3G03773	same steady abundance - same t1/2
AT3G03780	ATMS2,MS2	methionine synthase 2	methionine synthase 2	Encodes a cytosolic methionine synthase, involved in methionine regeneration via the activated methyl cycle (or SAM cycle)	methionine synthase 2;(source:Araport11)	-0.67487	0.000968972	0.000631723	0.000631723	1097.23	1097.23	1	40.8444	26.6338	47.3484	31.7951	-0.580935	2.23315e-06	-0.819432	-0.304563	0.783622	-0.601965	0.228684	-0.574514	0.391297	-0.657707	0.210669	0.114243	789	0	0.642153	678910	-1.8871	0.0125846	1.79466	-0.681956	AT3G03780	NA
AT3G03790	NA	NA	ankyrin repeat family protein / regulator of chromosome condensation (RCC1) family protein		ankyrin repeat family protein / regulator of chromosome condensation (RCC1) family protein;(source:Araport11)	0.134059	0.457272	0.00638099	0.00380195	108.627	182.314	1.67835	7.74322	8.79506	14.8975	16.0688	0.252242	0.127933	0.427351	-0.0710318	0.959904	0.229975	0.754974	0.109387	0.9287	0.454143	0.52017	0.499255	678910	0	0.455088	678910	2.01779	0.0143762	3.39838	8.16989	AT3G03790	oppositional
AT3G03810	EDA30	embryo sac development arrest 30	O-fucosyltransferase family protein		O-fucosyltransferase family protein;(source:Araport11)	0.205006	0.196017	0.00363888	0.00363888	190.484	190.484	1	2.86245	3.44372	4.3796	4.53998	0.066865	0.456513	-0.0672797	0.201006	0.822537	0.160549	0.80839	0.0509522	0.960532	-0.03293	0.967813	0.921135	78910	0.231164	0.00519369	6789	0	0.38771	1.18737	0.991227	AT3G03810	transcription-only
AT3G03820	SAUR29	SMALL AUXIN UP RNA 29	SAUR-like auxin-responsive protein family		SAUR-like auxin-responsive protein family;(source:Araport11)	4.96463	8.20228e-119	0.0905064	0.0905064	7.65854	7.65854	1	1.43322	36.3591	1.27019	34.5696	5.12164	1.17443e-60	5.44681	4.45748	3.52625e-18	5.06321	2.4312e-28	4.77189	4.40467e-13	5.93947	1.04311e-22	2.5127e-13	78910	0	0.678237	6789	0	0.165557	6.8976	187.726	AT3G03820	different steady state - same t1/2
AT3G03830	SAUR28	SMALL AUXIN UP RNA 28	SAUR-like auxin-responsive protein family		SAUR-like auxin-responsive protein family;(source:Araport11)	7.0312	6.52263e-91	NA	NA	NA	NA	NA	NA	NA	NA	NA	NA	NA	NA	NA	NA	NA	NA	NA	NA	NA	NA	NA	NA	NA	NA	NA	NA	NA	NA	NA	NA	NA
AT3G03840	SAUR27	SMALL AUXIN UP RNA 27	SAUR-like auxin-responsive protein family		SAUR-like auxin-responsive protein family;(source:Araport11)	5.42442	7.13526e-112	NA	NA	NA	NA	NA	NA	NA	NA	NA	NA	NA	NA	NA	NA	NA	NA	NA	NA	NA	NA	NA	NA	NA	NA	NA	NA	NA	NA	NA	NA	NA
AT3G03850	SAUR26	SMALL AUXIN UP RNA 26	SAUR-like auxin-responsive protein family		SAUR-like auxin-responsive protein family;(source:Araport11)	5.16171	3.51816e-106	NA	NA	NA	NA	NA	NA	NA	NA	NA	NA	NA	NA	NA	NA	NA	NA	NA	NA	NA	NA	NA	NA	NA	NA	NA	NA	NA	NA	NA	NA	NA
AT3G03855	NA	NA		Annotated as pseudogene of disease resistance protein.Probably not a pseudogene based on evidence for transcription (RNA-seq) and translation (Ribo-seq) described in PMID:27791167 .	pseudogene of Disease resistance protein (TIR-NBS-LRR class);(source:Araport11)	0.94334	8.23967e-05	NA	NA	NA	NA	NA	NA	NA	NA	NA	NA	NA	NA	NA	NA	NA	NA	NA	NA	NA	NA	NA	NA	NA	NA	NA	NA	NA	NA	NA	NA	NA
AT3G03860	APRL5,ATAPRL5	APR-like 5	APR-like 5	Encodes a protein disulfide isomerase-like (PDIL) protein, a member of a multigene family within the thioredoxin (TRX) superfamily. This protein also belongs to the adenosine 5'-phosphosulfate reductase-like (APRL) group. The mRNA is cell-to-cell mobile.	APR-like 5;(source:Araport11)	-0.159507	0.32013	0.000481352	0.00117268	1440	591.081	0.410473	5.58568	4.99036	5.62742	5.57526	-0.0634971	0.57536	-0.223022	0.04189	0.974519	0.0128714	0.991783	-0.0146387	0.989875	-0.16271	0.804117	0.687388	678910	0.252637	0.0301066	78910	0	0.713675	0.648586	0.16102	AT3G03860	oppositional
AT3G03870	NA	NA			transmembrane protein;(source:Araport11)	0.116985	0.569108	0.0121149	0.0121149	57.2145	57.2145	1	3.20141	3.2768	4.88367	4.94715	0.160997	0.421359	0.288151	0.344883	0.728994	0.0304017	0.981274	0.0195821	0.989875	0.0851323	0.932658	0.732187	6789	0	0.635333	78910	0	0.405951	3.5499	3.59604	AT3G03870	same steady abundance - same t1/2
AT3G03880	NA	NA	Protein of unknown function (DUF1639)		sterol O-acyltransferase, putative (DUF1639);(source:Araport11)	0.112724	0.499041	0.0185897	0.0185897	37.2867	37.2867	1	8.4128	8.81873	6.12002	6.90381	0.114267	0.25032	-0.00523835	0.164309	0.87042	0.204873	0.758152	0.172437	0.837851	0.00573754	0.995451	0.995669	678910	0	0.0563517	789	0	0.499842	6.82614	7.70037	AT3G03880	same steady abundance - same t1/2
AT3G03890	HOZ		FMN binding	Dimeric &#946;-barrel protein that is structurally related to the putative non-canonical heme oxygenase (HO) and is located in chloroplasts. May function additionally in the tetrapyrrole biosynthetic pathway.	FMN binding protein;(source:Araport11)	-0.0603491	0.751761	0.000481352	0.000481352	1440	1440	1	7.63721	8.07305	6.96088	6.63774	-0.14889	0.220151	-0.315288	-0.152254	0.886456	-0.12367	0.882277	-0.0691747	0.944318	-0.10768	0.882328	0.552982	678910	0	0.109443	6789	0	0.377891	0.201038	0.191705	AT3G03890	same steady abundance - same t1/2
AT3G03900	APK3	adenosine-5'-phosphosulfate (APS) kinase 3	adenosine-5'-phosphosulfate (APS) kinase 3	Provides activated sulfate for the sulfation of secondary metabolites, including the glucosinolates. Redundant with APK4.	adenosine-5-phosphosulfate (APS) kinase 3;(source:Araport11)	-0.184181	0.291179	0.00748054	0.00748054	92.66	92.66	1	6.14356	5.30534	5.10751	4.71251	-0.124112	0.422539	-0.202567	-0.000423289	0.999992	-0.00391	0.99717	-0.114359	0.915757	-0.343767	0.622462	0.761349	78910	0	0.390168	6789	0	0.393553	2.29241	2.11513	AT3G03900	same steady abundance - same t1/2
AT3G03920	NA	NA	H/ACA ribonucleoprotein complex, subunit Gar1/Naf1 protein		H/ACA ribonucleoprotein complex, subunit Gar1/Naf1 protein;(source:Araport11)	0.827148	7.45732e-06	0.00640302	0.00640302	108.253	108.253	1	6.71935	12.0004	7.40895	13.5161	1.12026	3.49696e-19	1.43261	0.733536	0.167182	1.33629	0.00112703	0.867536	0.0325348	1.24905	0.000398649	0.00034567	78910	0	0.154069	78910	0	0.271435	2.84638	5.19265	AT3G03920	different steady state - same t1/2
AT3G03940	AEL3,MLK2,PPK3	Arabidopsis EL1-like 3	Protein kinase family protein	Casein kinase involved in phosphorylation and ubiquination of RYR/PYLs, resulting in negative regulation of ABA response. Also acts in GA response pathway along with RGA1/CCA1.	Protein kinase family protein;(source:Araport11)	0.0259388	0.867423	0.00566559	0.00799232	122.343	86.7267	0.708879	12.1469	12.1601	12.7029	13.6855	0.133977	0.12915	0.0927632	0.160321	0.88216	0.131313	0.853449	0.107646	0.908941	0.149842	0.835542	0.897766	678910	0.263427	0.0277687	678910	0	0.189337	6.35495	4.65219	AT3G03940	oppositional
AT3G03950	ECT1	evolutionarily conserved C-terminal region 1	evolutionarily conserved C-terminal region 1	Physically interacts with CIPK1. Located in the nucleus.	evolutionarily conserved C-terminal region 1;(source:Araport11)	0.603545	4.8001e-06	0.0111444	0.0174504	62.197	39.7211	0.638634	11.1076	15.9787	7.67026	11.2925	0.57644	3.50104e-08	0.618771	0.506202	0.416997	0.618085	0.151103	0.558049	0.258657	0.552936	0.183268	0.154079	78910	0	0.669686	789	0	0.146938	8.03093	7.55091	AT3G03950	different steady state - diff. t1/2
AT3G03960	CCT8	Chaperonin containing T-complex polypeptide-1 subunit 8	TCP-1/cpn60 chaperonin family protein		TCP-1/cpn60 chaperonin family protein;(source:Araport11)	0.928696	6.22022e-11	0.00337777	0.00337777	205.209	205.209	1	24.0146	45.6793	17.789	33.0102	0.872355	5.93802e-13	0.897221	0.812877	0.178048	0.880391	0.0325745	0.891858	0.0882837	0.846383	0.0725575	0.0453595	6789	0	0.528324	6789	0	0.316824	3.60522	6.69005	AT3G03960	different steady state - same t1/2
AT3G03970	SINE2		ARM repeat superfamily protein	At3G03970 encodes the plant KASH protein SINE2; SINE2 interacts with SUN1 and SUN2 and is localized at the nuclear envelope.	ARM repeat superfamily protein;(source:Araport11)	0.846166	1.07521e-05	0.00989629	0.00989629	70.0411	70.0411	1	1.79788	2.98022	1.37368	2.341	0.715474	3.77922e-10	0.843996	0.695323	0.32109	0.641628	0.275762	0.771175	0.178766	0.56873	0.312253	0.08011	6789	0	0.178535	678910	0.122046	0.0386036	0.815663	1.51208	AT3G03970	transcription-only
AT3G03980	NA	NA	NAD(P)-binding Rossmann-fold superfamily protein		NAD(P)-binding Rossmann-fold superfamily protein;(source:Araport11)	-1.20844	5.79086e-16	0.00348762	0.00268909	198.745	257.762	1.29695	10.9801	4.52185	8.46577	4.33934	-0.884332	2.81493e-12	-0.758993	-0.789339	0.140382	-0.95693	0.0294501	-0.960607	0.0381541	-0.979644	0.0217711	0.116153	78910	0	0.562634	6789	0	0.0579546	1.36592	0.908039	AT3G03980	different steady state - diff. t1/2
AT3G03990	D14	DWARF 14	alpha/beta-Hydrolases superfamily protein	Encodes an alpha/beta hydrolase essential for strigolactone signaling. Degradation of the protein is promoted by strigolactone. The mRNA is cell-to-cell mobile.	alpha/beta-Hydrolases superfamily protein;(source:Araport11)	-1.2407	9.71508e-11	0.0191369	0.0191369	36.2204	36.2204	1	11.6874	5.47146	7.81822	5.13314	-0.660585	0.00576991	-0.507614	-0.514925	0.669645	-0.759945	0.306497	-0.609486	0.48427	-0.918013	0.12236	0.496889	6789	0	0.608435	78910	0	0.833868	8.977	5.89395	AT3G03990	different steady state - same t1/2
AT3G04000	ChlADR	chloroplast aldehyde reductase	NAD(P)-binding Rossmann-fold superfamily protein	ChlADR is an aldehyde reductase that catalyzes the reduction of the aldehyde carbonyl groups on saturated and alpha,beta-unsaturated aldehydes with more than 5 carbons in vitro. The N-terminal region of this protein directs GFP to the chloroplast where where ChlADR likely helps to maintain the photosynthetic process by detoxifying reactive carbonyls formed during lipid peroxidation. In addition, this enzyme can also reduce cis-3-hexenal, a major plant volatile compound that contributes to green leaf odor, as well as methylglyoxal in vitro.	NAD(P)-binding Rossmann-fold superfamily protein;(source:Araport11)	-0.33518	0.231455	NA	NA	NA	NA	NA	NA	NA	NA	NA	NA	NA	NA	NA	NA	NA	NA	NA	NA	NA	NA	NA	NA	NA	NA	NA	NA	NA	NA	NA	NA	NA
AT3G04010	NA	NA	O-Glycosyl hydrolases family 17 protein		O-Glycosyl hydrolases family 17 protein;(source:Araport11)	-0.36867	0.32845	NA	NA	NA	NA	NA	NA	NA	NA	NA	NA	NA	NA	NA	NA	NA	NA	NA	NA	NA	NA	NA	NA	NA	NA	NA	NA	NA	NA	NA	NA	NA
AT3G04020	NA	NA			hypothetical protein;(source:Araport11)	0.160533	0.487723	0.00615336	0.00615336	112.645	112.645	1	3.8652	3.72854	2.48405	2.47871	0.205498	0.126071	0.111358	0.363916	0.69153	0.462721	0.45491	0.00139982	0.999292	-0.00729789	0.995341	0.891238	78910	0	0.313561	78910	-0.326618	0.0334894	0.917113	0.588526	AT3G04020	transcription-only
AT3G04030	MYR2		Homeodomain-like superfamily protein		Homeodomain-like superfamily protein;(source:Araport11)	-1.13172	4.58221e-09	0.0398974	0.0398974	17.3732	17.3732	1	4.48332	1.88029	4.34889	2.8213	-0.362056	0.00415332	-0.540703	-0.21124	0.844366	-0.15412	0.864411	-0.619783	0.272563	-0.332777	0.57558	0.274659	78910	0	0.136451	789	0	0.439984	10.4106	6.75375	AT3G04030	different steady state - same t1/2
AT3G04040	NA	NA			transmembrane protein;(source:Araport11)	0.542726	0.125783	NA	NA	NA	NA	NA	NA	NA	NA	NA	NA	NA	NA	NA	NA	NA	NA	NA	NA	NA	NA	NA	NA	NA	NA	NA	NA	NA	NA	NA	NA	NA
AT3G04080	APY1,ATAPY1	apyrase 1	apyrase 1	Encodes an Golgi-localized integral membrane enzyme with nucleoside diphosphate activity that when mutated in combination with ATAPY2 causes a complete inhibition of pollen germination.With respect to substrate specificity, APY1 shows the following preferences UTP>IDP>GDP.	apyrase 1;(source:Araport11)	0.353243	0.0124837	0.00544786	0.00544786	127.233	127.233	1	5.09444	6.71806	5.60152	6.55973	0.255589	0.0289772	0.386835	0.111786	0.922254	0.162895	0.827086	0.226309	0.753586	0.322646	0.534223	0.449984	6789	0	0.144647	678910	0	0.0615475	1.83098	2.14419	AT3G04080	different steady state - same t1/2
AT3G04090	SIP1;1,SIP1A		small and basic intrinsic protein 1A	Belongs to a family of plant aquaporins. Similar to yeast and radish aquaporins. Located on ER.	small and basic intrinsic protein 1A;(source:Araport11)	0.057633	0.735242	0.00124384	0.00124384	557.263	557.263	1	11.5519	12.4116	13.3678	14.9379	0.168009	0.21704	-0.0991796	0.472243	0.530448	0.266083	0.706973	0.159099	0.851315	0.0200035	0.982799	0.895425	678910	0.953052	0.000969286	678910	0	0.628951	1.95069	1.11482	AT3G04090	transcription-only
AT3G04110	ATGLR1.1,GLR1,GLR1.1		glutamate receptor 1.1	putative glutamate receptor (GLR1.1). Contains a functional cation - permeable pore domain. Involved in cellular cation homeostasis.	glutamate receptor 1.1;(source:Araport11)	0.203405	0.362144	0.00418309	0.00418309	165.702	165.702	1	1.58704	1.82717	1.26121	1.69834	0.343798	0.00914302	0.500929	0.505048	0.55218	0.255858	0.761253	0.429457	0.58709	0.0461711	0.967172	0.39051	6789	0	0.282241	78910	0	0.430219	0.316544	0.426257	AT3G04110	different steady state - same t1/2
AT3G04120	GAPC,GAPC-1,GAPC1	GLYCERALDEHYDE-3-PHOSPHATE DEHYDROGENASE C SUBUNIT	glyceraldehyde-3-phosphate dehydrogenase C subunit 1	encodes cytosolic GADPH (C subunit) involved in the glycolytic pathway but also interacts with H2O2 potentially placing it in a signalling cascade induced by ROS. The mRNA is cell-to-cell mobile.	glyceraldehyde-3-phosphate dehydrogenase C subunit 1;(source:Araport11)	0.693593	0.00966563	0.000481352	0.000481352	1440	1440	1	225.007	369.45	140.169	208.61	0.570494	0.0401519	0.481552	0.742985	0.5825	0.51376	0.588997	0.573593	0.649024	0.515359	0.581809	0.676034	6789	0	0.718293	789	0	0.961529	4.04825	6.0249	AT3G04120	different steady state - same t1/2
AT3G04130	NA	NA	Tetratricopeptide repeat (TPR)-like superfamily protein		Tetratricopeptide repeat (TPR)-like superfamily protein;(source:Araport11)	0.0195587	0.931141	0.0115455	0.0115455	60.0361	60.0361	1	2.53896	2.44099	2.34718	2.26806	0.114534	0.303246	0.189388	0.0568576	0.966316	0.152008	0.854742	-0.04798	0.97007	0.186794	0.79527	0.778616	78910	0	0.0568973	789	0	0.661422	1.62597	1.57115	AT3G04130	same steady abundance - same t1/2
AT3G04140	NA	NA	Ankyrin repeat family protein		Ankyrin repeat family protein;(source:Araport11)	-1.24851	2.51951e-10	0.0110029	0.0110029	62.9967	62.9967	1	3.65093	1.54076	3.02486	1.70989	-0.867539	3.67469e-09	-0.73156	-1.03321	0.0676347	-1.17903	0.00814084	-0.813698	0.187076	-0.640159	0.246176	0.16589	789	0	0.384867	678910	0	0.074182	1.99694	1.12883	AT3G04140	different steady state - same t1/2
AT3G04160	NA	NA			U11/U12 small nuclear ribonucleoprotein;(source:Araport11)	0.00589974	0.982145	0.00810067	0.00810067	85.5666	85.5666	1	1.37211	1.32967	2.34404	2.02957	-0.0521047	0.821375	0.0538292	-0.183483	0.896992	0.100832	0.931729	-0.203582	0.869243	-0.0486062	0.965193	0.964209	678910	0	0.716001	789	0	0.810521	1.1393	0.986454	AT3G04160	same steady abundance - same t1/2
AT3G04210	TN13		Disease resistance protein (TIR-NBS class)	TN13 is a TIR-NBS protein involved in immune response. It co localizes with the ER and perinuclear membranes and interacts with MOS6.	Disease resistance protein (TIR-NBS class);(source:Araport11)	1.80545	8.63168e-11	NA	NA	NA	NA	NA	NA	NA	NA	NA	NA	NA	NA	NA	NA	NA	NA	NA	NA	NA	NA	NA	NA	NA	NA	NA	NA	NA	NA	NA	NA	NA
AT3G04220	NA	NA	Disease resistance protein (TIR-NBS-LRR class) family	Target of miR825/825. Mutants have decreased resistance to fungal pathogens.	Disease resistance protein (TIR-NBS-LRR class) family;(source:Araport11)	2.91709	1.49178e-34	NA	NA	NA	NA	NA	NA	NA	NA	NA	NA	NA	NA	NA	NA	NA	NA	NA	NA	NA	NA	NA	NA	NA	NA	NA	NA	NA	NA	NA	NA	NA
AT3G04230	NA	NA	Ribosomal protein S5 domain 2-like superfamily protein		Ribosomal protein S5 domain 2-like superfamily protein;(source:Araport11)	0.893516	1.71223e-07	0.00306642	0.00306642	226.044	226.044	1	6.08258	10.9579	3.32466	6.42401	0.871153	1.15873e-06	0.555386	1.37273	0.0780031	0.82681	0.191284	0.945195	0.113315	0.731381	0.219926	0.394188	678910	0.381548	0.0129457	6789	0	0.645354	0.993236	1.18192	AT3G04230	transcription-only
AT3G04240	SEC	secret agent	Tetratricopeptide repeat (TPR)-like superfamily protein	Has O-linked N-acetyl glucosamine transferase activity. Similar to Arabidopsis SPY gene.	Tetratricopeptide repeat (TPR)-like superfamily protein;(source:Araport11)	0.189495	0.265371	0.000481352	0.000481352	1440	1440	1	11.1712	13.8394	17.453	19.8986	0.181662	0.0799788	0.128675	0.21365	0.848937	0.203081	0.771114	0.18913	0.850745	0.143912	0.863293	0.870948	678910	0	0.261693	789	0	0.144297	0.504062	0.574695	AT3G04240	same steady abundance - same t1/2
AT3G04260	PDE324,PTAC3	PIGMENT DEFECTIVE 324	plastid transcriptionally active 3		plastid transcriptionally active 3;(source:Araport11)	-1.08959	3.10939e-18	0.00234696	0.0046683	295.339	148.48	0.502743	21.5623	9.82353	10.3726	7.48393	-0.530672	0.00100422	-0.403769	-0.437609	0.54252	-0.752301	0.0624481	-0.469446	0.512744	-0.59261	0.290375	0.570786	78910	0	0.3959	678910	0	0.320374	2.90535	1.05387	AT3G04260	different steady state - diff. t1/2
AT3G04290	ATLTL1,LTL1		Li-tolerant lipase 1		Li-tolerant lipase 1;(source:Araport11)	-0.279391	0.112515	0.00831895	0.00831895	83.3215	83.3215	1	26.3885	18.7698	23.9676	21.6636	-0.32719	0.00781587	-0.542607	-0.107687	0.937689	-0.558889	0.205341	-0.14538	0.877876	-0.347808	0.544275	0.237109	678910	0	0.133873	789	0	0.270935	11.9631	10.8131	AT3G04290	different steady state - same t1/2
AT3G04300	NA	NA	RmlC-like cupins superfamily protein		RmlC-like cupins superfamily protein;(source:Araport11)	3.91632	5.72872e-58	NA	NA	NA	NA	NA	NA	NA	NA	NA	NA	NA	NA	NA	NA	NA	NA	NA	NA	NA	NA	NA	NA	NA	NA	NA	NA	NA	NA	NA	NA	NA
AT3G04310	NA	NA			transmembrane protein;(source:Araport11)	-0.855903	0.00055827	0.0104538	0.0104538	66.3058	66.3058	1	3.18393	1.80762	3.1491	2.32403	-0.48169	0.00023841	-0.252033	-0.531323	0.554865	-0.636723	0.324828	-0.439217	0.587922	-0.62741	0.279824	0.742489	78910	0	0.672013	78910	0	0.152244	1.9752	1.45769	AT3G04310	different steady state - same t1/2
AT3G04340	EMB2458,FtsHi5	EMBRYO DEFECTIVE 2458	FtsH extracellular protease family	Functions in maintaining the cellular redox balance and regulates photorespiratory metabolism.Strong interaction with TIC inner envelope protein translocon which consists of Tic20/Tic56/Tic100/Tic214(Ycf1)(DOI:10.1105/tpc.18.00357).	FtsH extracellular protease family;(source:Araport11)	-0.584931	4.08776e-05	0.000481352	0.000481352	1440	1440	1	16.8914	10.3909	17.0733	12.7467	-0.372472	0.00213462	-0.446689	-0.378938	0.681123	-0.315659	0.623642	-0.421177	0.564639	-0.325083	0.634083	0.407509	678910	0.547037	0.0204994	6789	0	0.514951	1.04013	0.36814	AT3G04340	transcription-only
AT3G04350	NA	NA	Plant protein of unknown function (DUF946)		vacuolar sorting-associated protein (DUF946);(source:Araport11)	0.122931	0.514944	0.0107218	0.0107218	64.6485	64.6485	1	5.63938	6.4303	6.35901	6.85201	0.187154	0.165623	0.356917	0.036958	0.978585	0.0421376	0.96426	0.108612	0.914569	0.326811	0.581721	0.509743	678910	0	0.553625	678910	0	0.0634261	4.0908	4.40795	AT3G04350	same steady abundance - same t1/2
AT3G04380	SDG31,SUVR4	SET DOMAIN PROTEIN 31	SET-domain containing protein lysine methyltransferase family protein	Encodes SUVR4, a nucleolar histone methyltransferase with preference for monomethylated H3K9. One of the four closely related Arabidopsis SUVR proteins that belong to the SU(VAR)3-9 subgroup of SET-domain proteins. Proteins containing the evolutionarily conserved SET domain are involved in regulation of eukaryotic gene expression and chromatin structure through their histone lysine methyltransferase (HMTase) activity. SUVR1, SUVR2 and SUVR4 proteins contain a novel domain at their N-terminus, and a SUVR specific region preceding the SET domain.	SET-domain containing protein lysine methyltransferase family protein;(source:Araport11)	-0.0052068	0.98457	0.00852138	0.00852138	81.3421	81.3421	1	1.40265	1.28127	1.37834	1.29714	-0.248095	0.0525883	-0.091039	-0.350101	0.749775	-0.344307	0.663578	-0.0878684	0.94204	-0.403188	0.553993	0.917614	678910	0	0.167135	78910	0	0.516491	0.704721	0.663205	AT3G04380	same steady abundance - same t1/2
AT3G04400	emb2171,RPL23	embryo defective 2171	Ribosomal protein L14p/L23e family protein	Involved in non-host resistance.	Ribosomal protein L14p/L23e family protein;(source:Araport11)	0.341972	0.0814756	0.000481352	0.000481352	1440	1440	1	205.241	268.592	144.792	184.465	0.350022	0.0163251	0.460358	0.253539	0.831543	0.299438	0.66342	0.349355	0.719396	0.358182	0.641071	0.532006	6789	0	0.666011	6789	0	0.126221	4.18175	5.32755	AT3G04400	different steady state - same t1/2
AT3G04445	NA	NA			pseudogene of polyribonucleotide nucleotidyltransferase;(source:Araport11)	-1.08763	0.000137945	0.0108995	0.0108995	63.5945	63.5945	1	2.34167	0.944931	1.86141	1.43842	-0.678071	0.000537863	-1.06397	-0.572616	0.675068	-0.885154	0.265271	-0.352698	0.801674	-0.621389	0.441129	0.145441	789	0	0.286565	678910	0	0.422164	1.2173	0.940679	AT3G04445	different steady state - same t1/2
AT3G04450	NA	NA	Homeodomain-like superfamily protein		Homeodomain-like superfamily protein;(source:Araport11)	-1.25901	3.84718e-09	0.00592673	0.00592673	116.953	116.953	1	1.89214	0.675159	1.57131	1.10139	-0.699632	0.000112983	-0.622389	-0.8213	0.273424	-0.868019	0.130685	-0.503189	0.553808	-0.700386	0.252055	0.346015	678910	0	0.155743	78910	0	0.740659	0.558763	0.391658	AT3G04450	different steady state - same t1/2
AT3G04460	APM4,ATPEX12,PEX12	ABERRANT PEROXISOME MORPHOLOGY 4	peroxin-12	RING finger protein involved in peroxisome biogenesis. Also involved in peroxisomal import of nitric oxide synthase. Has been demonstrated to have E3 ubiquitin ligase activity.	peroxin-12;(source:Araport11)	-0.382782	0.014665	0.00989501	0.00989501	70.0502	70.0502	1	4.84318	3.55706	3.71689	3.65501	-0.131427	0.174855	-0.104047	-0.227649	0.792005	-0.191418	0.777125	-0.0217944	0.984948	-0.133843	0.848746	0.883815	678910	0	0.444975	6789	0	0.718554	2.20672	2.16998	AT3G04460	same steady abundance - same t1/2
AT3G04470	NA	NA	Ankyrin repeat family protein		Ankyrin repeat family protein;(source:Araport11)	0.0854568	0.550489	0.00856458	0.00856458	80.9318	80.9318	1	16.7379	17.4904	19.6137	20.5189	0.035663	0.712161	0.0257596	-0.00464853	0.99767	0.0402477	0.964627	0.0649583	0.94884	0.0207223	0.982846	0.973406	678910	0	0.0632565	678910	0.557978	0.00215994	10.079	11.1022	AT3G04470	transcription-only
AT3G04480	NA	NA	endoribonucleases		endoribonuclease;(source:Araport11)	0.461215	0.000629494	0.00619811	0.00619811	111.832	111.832	1	7.28971	9.95917	6.85351	10.4074	0.655372	5.47213e-06	0.65637	0.815955	0.154411	0.800789	0.0958575	0.601299	0.2814	0.410383	0.442278	0.155693	6789	0.854766	0.00799132	678910	0	0.531258	3.40349	3.87038	AT3G04480	transcription-only
AT3G04485	NA	NA	other RNA		other_RNA;(source:Araport11)	-1.33249	8.49242e-08	0.00856226	0.00856226	80.9537	80.9537	1	2.11668	0.919475	1.69226	1.42605	-0.460769	0.0136964	-0.610752	-0.434192	0.749775	-0.302402	0.778691	-0.24107	0.840407	-0.756464	0.236672	0.378203	78910	0	0.539913	678910	0	0.429676	0.869376	0.732614	AT3G04485	different steady state - same t1/2
AT3G04490	XPO4			Ran effector.	exportin-4 protein;(source:Araport11)	-0.0368372	0.817308	0.00579338	0.00766928	119.645	90.3797	0.755401	2.97137	2.90998	3.9798	3.86421	-0.0478985	0.614942	-0.0975262	-0.164811	0.86602	-0.00852089	0.993988	-0.0422853	0.967847	0.0482855	0.949847	0.883067	789	0	0.143021	678910	0	0.34005	1.83133	1.34321	AT3G04490	flux-only
AT3G04500	NA	NA	RNA-binding (RRM/RBD/RNP motifs) family protein		RNA-binding (RRM/RBD/RNP motifs) family protein;(source:Araport11)	0.180174	0.244144	0.00327448	0.00327448	211.682	211.682	1	9.41995	11.026	9.02773	10.4289	0.195864	0.0661061	0.208013	0.168664	0.870083	0.206799	0.759298	0.206852	0.797925	0.15431	0.815803	0.701704	6789	0	0.652319	6789	0	0.587502	1.77367	2.04896	AT3G04500	same steady abundance - same t1/2
AT3G04520	THA2	threonine aldolase 2	threonine aldolase 2	Encodes a threonine aldolase, involved in threonine degradation to glycine. Expressed in vascular tissue through out the plant.	threonine aldolase 2;(source:Araport11)	-0.980264	6.27212e-08	0.0024859	0.0024859	278.832	278.832	1	6.7514	3.45057	4.29042	2.89643	-0.717885	4.73928e-09	-0.761449	-0.630277	0.343014	-0.709689	0.152251	-0.569139	0.279712	-0.95828	0.0226224	0.0824763	789	0	0.671576	6789	0	0.436992	0.639934	0.432014	AT3G04520	different steady state - same t1/2
AT3G04550	RAF1	Rubisco accumulation factor 1		Encodes an ancillary chaperone protein that functions in Rubisco biogenesis. RAF1 dimers function in the assembly of the large subunit of Rubisco. Co-expression of RAF1 and rbcL in tobacco cells results in increased photosynthesis and plant growth. The mRNA is cell-to-cell mobile.	rubisco accumulation factor-like protein;(source:Araport11)	-1.49307	9.22373e-15	0.00374009	0.00374009	185.329	185.329	1	71.7676	20.3521	35.4979	13.2023	-1.24689	1.69331e-05	-1.26585	-0.873774	0.259357	-1.29824	0.00519833	-1.42626	0.0441189	-1.5043	0.0317465	0.129469	78910	0	0.469179	678910	-2.28564	0.0007212	7.96592	0.677013	AT3G04550	transcription-only
AT3G04560	NA	NA			nucleolar/coiled-body phosphoprotein;(source:Araport11)	0.194136	0.243349	0.0180398	0.0180398	38.4233	38.4233	1	4.0436	4.42643	3.98437	4.31202	0.0973015	0.347464	0.15994	0.0654826	0.955423	0.00918432	0.993988	0.115142	0.901874	0.108311	0.885872	0.807822	6789	0	0.457528	78910	0	0.276569	4.31263	4.66727	AT3G04560	same steady abundance - same t1/2
AT3G04580	EIN4	ETHYLENE INSENSITIVE 4	Signal transduction histidine kinase, hybrid-type, ethylene sensor	Ethylene receptor, subfamily 2. Has serine kinase activity.	Signal transduction histidine kinase, hybrid-type, ethylene sensor;(source:Araport11)	0.191314	0.190895	0.00664021	0.00664021	104.386	104.386	1	7.31212	8.06268	8.45158	9.62678	0.290907	0.00317217	0.258239	0.335031	0.678298	0.384964	0.448922	0.18673	0.809247	0.264274	0.62298	0.623774	6789	0.565955	0.000138443	678910	0	0.308274	3.93317	3.83543	AT3G04580	other
AT3G04590	AHL14	AT-hook motif nuclear localized protein 14	AT hook motif DNA-binding family protein	AHL proteins contain two conserved structural units, the AT-hook motif and DUF296 domain.	AT hook motif DNA-binding family protein;(source:Araport11)	-0.136578	0.494296	0.00358963	0.00358963	193.097	193.097	1	5.56194	5.47154	6.23877	6.2571	-0.01856	0.896572	-0.186688	0.0462893	0.971384	0.0449883	0.962776	0.00533637	0.996932	-0.0346675	0.970258	0.778684	678910	0	0.560375	78910	0	0.547502	1.3437	1.34764	AT3G04590	same steady abundance - same t1/2
AT3G04600	NA	NA	Nucleotidylyl transferase superfamily protein		Nucleotidylyl transferase superfamily protein;(source:Araport11)	-0.0259148	0.867725	0.00342284	0.00342284	202.506	202.506	1	14.5013	14.3026	10.9562	10.9215	0.0325328	0.854273	-0.0218379	-0.0125264	0.992424	0.107796	0.894773	-0.0050634	0.997203	0.0601309	0.952309	0.982677	6789	0	0.833677	6789	0	0.702682	2.25009	2.24295	AT3G04600	same steady abundance - same t1/2
AT3G04605	MUG1	MUSTANG 1		Encodes a member of a domesticated transposable element gene family MUSTANG. Members of this family are derived from transposable elements genes but gained function in plant fitness and flower development. Known members include: AT3G04605 (MUG1), AT2G30640 (MUG2), AT1G06740 (MUG3), AT5G16505 (MUG4), AT3G06940 (MUG5), AT5G48965 (MUG6), AT3G05850 (MUG7) and AT5G34853 (MUG8).	transposable_element_gene;(source:Araport11);Mutator-like transposase family, has a 5.9e-64 P-value blast match to GB:AAA21566 mudrA of transposon=MuDR (MuDr-element) (Zea mays);(source:TAIR10)	0.123073	0.434778	0.00802524	0.00802524	86.3709	86.3709	1	7.02412	7.21612	8.15098	8.25603	0.139232	0.109795	0.123139	0.184747	0.848153	0.173217	0.786809	0.0183543	0.986244	0.174315	0.762588	0.844446	678910	0	0.132292	789	0	0.547007	3.92481	3.9754	AT3G04605	same steady abundance - same t1/2
AT3G04610	FLK	flowering locus KH domain	RNA-binding KH domain-containing protein		RNA-binding KH domain-containing protein;(source:Araport11)	0.0711228	0.641472	0.00313303	0.00313303	221.239	221.239	1	11.2438	11.9987	10.0966	10.7135	0.0462027	0.638818	0.0443757	-0.00405093	0.997832	0.0505133	0.953076	0.0859482	0.93013	0.0231404	0.980497	0.952146	789	0	0.715271	789	0	0.147989	1.89797	2.01394	AT3G04610	same steady abundance - same t1/2
AT3G04620	DAN1	D NUCLDUO1-ACTIVATEEIC ACID BINDING PROTEIN 1	Alba DNA/RNA-binding protein	Target promoter of the male germline-specific transcription factor DUO1.	Alba DNA/RNA-binding protein;(source:Araport11)	2.48357	3.50215e-50	0.00134517	0.000481352	515.287	1440	2.79456	1.93615	9.9329	1.30309	4.36749	1.95359	1.78815e-32	2.49447	2.01912	0.00103024	1.64335	0.00177537	1.73485	0.000641455	1.87854	1.12302e-05	2.98879e-07	6789	0	0.0662148	78910	0	0.104993	0.0376347	0.352501	AT3G04620	different steady state - diff. t1/2
AT3G04630	WDL1	WVD2-like 1	WVD2-like 1	Member of a small gene family which have a KLEEK domain which may be involved in protein- protein interactions. Over expression of WDL1 results in abnormal root development.	WVD2-like 1;(source:Araport11)	2.88721	6.90358e-97	0.00672373	0.00672373	103.09	103.09	1	12.0277	87.7894	10.0584	44.0812	2.23792	2.31566e-55	2.57641	1.58526	2.95819e-05	2.08553	3.92935e-09	2.13215	2.29254e-08	2.51099	2.51024e-12	1.04823e-13	678910	0	0.127352	678910	8.43044	2.09987e-06	4.05782	26.2138	AT3G04630	transcription-only
AT3G04650	NA	NA	FAD/NAD(P)-binding oxidoreductase family protein		FAD/NAD(P)-binding oxidoreductase family protein;(source:Araport11)	0.180094	0.243255	0.000687086	0.000687086	1008.82	1008.82	1	10.8732	11.7975	6.04341	8.10015	0.382253	0.0443112	0.442618	0.347656	0.699258	0.407342	0.463213	0.424193	0.638208	0.261873	0.772589	0.536233	6789	0	0.640742	678910	0	0.0748672	0.249141	0.33393	AT3G04650	different steady state - same t1/2
AT3G04670	ATWRKY39,WRKY39	WRKY DNA-BINDING PROTEIN 39	WRKY DNA-binding protein 39	member of WRKY Transcription Factor; Group II-d	WRKY DNA-binding protein 39;(source:Araport11)	1.29457	7.73062e-25	0.0141762	0.0141762	48.8952	48.8952	1	12.3669	29.9514	15.3057	26.957	0.823825	3.47866e-16	0.821117	0.905574	0.0429484	0.889074	0.0167213	0.815781	0.070375	0.677333	0.120203	0.0370844	678910	1.2036	0.0235903	678910	1.45764	0.00260069	14.2222	24.3865	AT3G04670	transcription-only
AT3G04680	CLPS3	CLP-similar protein 3	CLP-similar protein 3	Encodes a nuclear protein that functions in mRNA processing. Mutations in this gene cause embryo lethality and reduced transmission through the female gametophyte. Over-expression of a CLPS3:TAP protein changes the relative levels of two alternatively processed FCA transcripts. It also causes abnormal phyllotaxy and flower development, early flowering under long and short days, and increased levels of CUC1 and WUS expression.	CLP-similar protein 3;(source:Araport11)	0.277393	0.168236	0.00201867	0.00201867	343.368	343.368	1	4.41092	5.63045	5.69148	6.56168	0.26883	0.00137219	0.210806	0.222336	0.799998	0.288062	0.619739	0.204981	0.771477	0.395843	0.385733	0.696769	678910	0	0.258994	6789	0	0.118629	0.689355	0.794753	AT3G04680	different steady state - same t1/2
AT3G04700	NA	NA	Protein of unknown function (DUF1685)		carboxylate clamp-TPR protein (DUF1685);(source:Araport11)	-0.30235	0.375825	NA	NA	NA	NA	NA	NA	NA	NA	NA	NA	NA	NA	NA	NA	NA	NA	NA	NA	NA	NA	NA	NA	NA	NA	NA	NA	NA	NA	NA	NA	NA
AT3G04710	TPR10	tetratricopeptide repeat 10	ankyrin repeat family protein	Encodes one of the 36 carboxylate clamp (CC)-tetratricopeptide repeat (TPR) proteins (Prasad 2010, Pubmed ID: 20856808) with potential to interact with Hsp90/Hsp70 as co-chaperones.	ankyrin repeat family protein;(source:Araport11)	0.637751	1.4491e-06	0.00661	0.00661	104.863	104.863	1	5.29359	7.98422	3.02593	5.02873	0.720705	6.76428e-08	0.786241	0.674295	0.282208	0.81757	0.0677185	0.732234	0.168543	0.556443	0.25313	0.067531	78910	0	0.611462	78910	0	0.399448	1.20008	1.99439	AT3G04710	different steady state - same t1/2
AT3G04720	AtPR4,HEL,PR-4,PR4		pathogenesis-related 4	Encodes a protein similar to the antifungal chitin-binding protein hevein from rubber tree latex. mRNA levels increase in response to ethylene and turnip crinkle virus infection. The mRNA is cell-to-cell mobile.	pathogenesis-related 4;(source:Araport11)	2.51764	5.07017e-19	NA	NA	NA	NA	NA	NA	NA	NA	NA	NA	NA	NA	NA	NA	NA	NA	NA	NA	NA	NA	NA	NA	NA	NA	NA	NA	NA	NA	NA	NA	NA
AT3G04730	IAA16	indoleacetic acid-induced protein 16	indoleacetic acid-induced protein 16	early auxin-induced (IAA16)	indoleacetic acid-induced protein 16;(source:Araport11)	-0.311025	0.0358936	0.01155	0.01155	60.0127	60.0127	1	12.0006	9.75515	11.4658	14.6314	0.362983	0.00865209	0.263941	0.530454	0.404942	0.312908	0.602162	0.352736	0.628291	0.324942	0.642104	0.677551	678910	0	0.262992	789	0	0.766357	7.94582	10.1396	AT3G04730	different steady state - same t1/2
AT3G04740	ATMED14,MED14,SWP	ARABIDOPSIS MEDIATOR COMPONENTS 14	RNA polymerase II transcription mediators	encodes a protein with similarities to subunits of the Mediator complex, required for RNA polymerase II recruitment at target promoters in response to specific activators. Lines carrying loss of function mutations in the gene have reduced cell numbers in aerial organs. On the other hand, lines overexpressing the gene have increased number of small cells in clusters, suggesting cell division is more unsynchronized in the overexpressors.Required for expression of CBF-controlled cold-responsive genes. Required for recruitment of the Mediator complex and RNA polymerase II to CBF-controlled cold-responsive genes. Required for expression of some dark-upregulated genes.	RNA polymerase II transcription mediator;(source:Araport11)	0.238505	0.120756	0.00541827	0.00541827	127.928	127.928	1	5.08139	6.13043	7.30203	8.69235	0.24106	0.0116289	0.189134	0.177769	0.864643	0.258931	0.668173	0.251726	0.722873	0.301172	0.607058	0.759164	678910	0	0.455407	678910	0	0.185101	2.37386	2.82585	AT3G04740	different steady state - same t1/2
AT3G04750	NA	NA	Tetratricopeptide repeat (TPR)-like superfamily protein		Tetratricopeptide repeat (TPR)-like superfamily protein;(source:Araport11)	-0.354068	0.0925995	0.00130283	0.00295858	532.033	234.284	0.440357	2.98946	2.20987	2.72212	2.53718	-0.0824037	0.568237	0.038278	-0.216745	0.84804	-0.0624765	0.957892	-0.0969391	0.93275	-0.0892502	0.916242	0.96535	678910	0	0.421647	789	0	0.751075	0.483215	0.198331	AT3G04750	flux-only
AT3G04760	NA	NA	Pentatricopeptide repeat (PPR-like) superfamily protein		Pentatricopeptide repeat (PPR-like) superfamily protein;(source:Araport11)	-1.78999	4.99433e-45	0.00529527	0.00808845	130.899	85.6959	0.65467	38.7001	10.7763	30.5459	14.0007	-1.12824	6.20286e-13	-1.19128	-0.940933	0.0964906	-1.16786	0.00422152	-1.12428	0.0290972	-1.26179	0.00923897	0.0100953	78910	0	0.845478	678910	0	0.0945289	14.8241	4.44826	AT3G04760	different steady state - diff. t1/2
AT3G04770	RPSAb	40s ribosomal protein SA B	40s ribosomal protein SA B		40s ribosomal protein SA B;(source:Araport11)	0.989504	1.55492e-12	0.0147305	0.0147305	47.0554	47.0554	1	6.22121	11.6172	3.28291	6.66049	1.14162	3.34867e-09	1.14219	1.29147	0.0280486	1.2713	0.00202079	1.01952	0.112087	0.938143	0.0966142	0.0478489	78910	0	0.496065	78910	0	0.193566	2.90152	5.88672	AT3G04770	different steady state - same t1/2
AT3G04780	NA	NA	Protein of unknown function (DUF1000)	Encodes a protein with little sequence identity with any other protein of known structure or function. Part of this protein shows a 42% sequence identity with the C-terminal domain of the 32-kD human thioredoxin-like protein.	PITH domain protein (DUF1000);(source:Araport11)	0.40511	0.00546548	0.00198856	0.00198856	348.567	348.567	1	11.6324	15.603	7.57658	9.55274	0.267354	0.0312002	0.214877	0.227045	0.818403	0.291238	0.652242	0.332248	0.612179	0.239139	0.708366	0.734298	789	0	0.382103	6789	0	0.639667	0.903989	1.13977	AT3G04780	different steady state - same t1/2
AT3G04790	EMB3119	EMBRYO DEFECTIVE 3119	Ribose 5-phosphate isomerase, type A protein		Ribose 5-phosphate isomerase, type A protein;(source:Araport11)	-0.95082	4.66458e-10	0.00139414	0.00139414	497.185	497.185	1	146.809	70.7165	101.104	69.1201	-0.57989	0.000560896	-0.716968	-0.254055	0.834756	-0.632988	0.215869	-0.548741	0.422829	-0.802799	0.157849	0.20692	6789	0	0.653444	678910	0	0.060654	8.45724	5.7818	AT3G04790	different steady state - same t1/2
AT3G04800	ATTIM23-3,TIM23-3	translocase inner membrane subunit 23-3	translocase inner membrane subunit 23-3		translocase inner membrane subunit 23-3;(source:Araport11)	1.7207	9.14438e-07	0.0218094	0.0218094	31.7821	31.7821	1	0.817564	2.22274	NA	NA	NA	NA	NA	NA	NA	NA	NA	NA	NA	NA	NA	NA	NA	NA	NA	NA	NA	NA	NA	NA	AT3G04800	NA
AT3G04810	ATNEK2,NEK2	NIMA-related kinase 2	NIMA-related kinase 2	Encodes AtNek2, a member of the NIMA-related serine/threonine kinases (Neks) that have been linked to cell-cycle regulation in fungi and mammals. Plant Neks might be involved in plant development processes.	NIMA-related kinase 2;(source:Araport11)	-0.530954	7.605e-05	0.0156283	0.0156283	44.352	44.352	1	9.56183	6.46336	10.5525	8.53272	-0.311313	0.00239062	-0.476696	-0.276175	0.742941	-0.199489	0.760985	-0.305029	0.664018	-0.329861	0.542233	0.273301	678910	0.32205	0.00710546	78910	0	0.743483	10.2171	8.00113	AT3G04810	transcription-only
AT3G04820	NA	NA	Pseudouridine synthase family protein		Pseudouridine synthase family protein;(source:Araport11)	0.583742	2.93376e-05	0.00675725	0.00675725	102.578	102.578	1	4.088	5.91012	3.09225	5.26225	0.64553	1.88378e-08	0.714001	0.423304	0.532301	0.640728	0.134512	0.767921	0.112746	0.67403	0.105138	0.0987784	678910	0	0.191793	78910	-0.311203	0.0108796	1.25371	1.8223	AT3G04820	transcription-only
AT3G04830	NA	NA	Protein prenylyltransferase superfamily protein		Protein prenylyltransferase superfamily protein;(source:Araport11)	0.185975	0.178599	0.0018143	0.00234727	382.047	295.3	0.772942	12.353	14.6465	7.7984	9.7408	0.200774	0.186713	0.215809	0.16243	0.888975	0.114281	0.897033	0.319582	0.676114	0.160183	0.818283	0.759054	678910	0	0.222124	678910	0	0.295092	1.0983	1.06036	AT3G04830	flux-only
AT3G04840	NA	NA	Ribosomal protein S3Ae		Ribosomal protein S3Ae;(source:Araport11)	0.432282	0.0577996	0.000745968	0.000745968	929.191	929.191	1	219.947	298.218	134.79	164.752	0.402715	0.0475232	0.486761	0.395181	0.740248	0.441046	0.5112	0.289564	0.816964	0.386243	0.679647	0.592985	6789	0	0.74796	6789	0	0.606859	6.03296	7.37396	AT3G04840	different steady state - same t1/2
AT3G04850	NA	NA	Tesmin/TSO1-like CXC domain-containing protein		Tesmin/TSO1-like CXC domain-containing protein;(source:Araport11)	2.91563	9.89223e-59	0.00830716	0.00364987	83.4397	189.91	2.27602	0.541876	3.96017	0.900947	3.82359	1.93873	4.85321e-17	2.15834	1.41318	0.0301369	1.69554	0.00254953	2.08215	8.14964e-05	2.06589	1.00958e-05	3.37564e-05	678910	0	0.292376	678910	0.653084	0.0215356	0.1973	2.55888	AT3G04850	oppositional
AT3G04860	NA	NA	Plant protein of unknown function (DUF868)		hypothetical protein (DUF868);(source:Araport11)	1.7033	1.52715e-19	0.0187341	0.0104101	36.9992	66.5843	1.79962	2.08347	5.82209	2.58019	5.97877	0.98323	1.18448e-07	1.0559	0.803201	0.357697	0.845668	0.137187	1.21505	0.0276024	0.958799	0.0535304	0.06577	78910	0	0.586051	6789	0	0.536369	1.6116	6.72043	AT3G04860	different steady state - diff. t1/2
AT3G04870	PDE181,SPC1,ZDS	PIGMENT DEFECTIVE EMBRYO 181	zeta-carotene desaturase	Involved in the biosynthesis of carotenes and xanthophylls, reduces zeta-carotene to lycopene.	zeta-carotene desaturase;(source:Araport11)	-0.671466	7.03461e-07	0.000663367	0.00136464	1044.89	507.932	0.48611	30.2555	18.3789	25.0895	17.0217	-0.522287	2.04854e-05	-0.61135	-0.312701	0.74601	-0.598497	0.208786	-0.559335	0.350312	-0.571922	0.303376	0.19765	6789	0	0.764994	678910	-0.638991	0.0366283	2.0543	0.0385048	AT3G04870	oppositional
AT3G04880	DRT102	DNA-DAMAGE-REPAIR/TOLERATION 2	DNA-damage-repair/toleration protein (DRT102)	encodes a novel protein involved in DNA repair from UV damage. Isolated by functional complementation of E. coli UV-sensitive mutants (UVR genes).	DNA-damage-repair/toleration protein (DRT102);(source:Araport11)	0.815819	8.45674e-06	0.00629611	0.00342509	110.091	202.374	1.83823	10.3611	19.1656	16.1722	22.8838	0.413308	2.05316e-05	0.275483	0.489002	0.432165	0.402128	0.410029	0.500189	0.28825	0.387453	0.41895	0.6276	678910	1.06094	0.0326418	678910	0	0.255311	4.38441	8.64473	AT3G04880	oppositional
AT3G04890	NA	NA	Uncharacterized conserved protein (DUF2358)		adenine phosphoribosyltransferase-like protein, putative (DUF2358);(source:Araport11)	-0.0805889	0.679403	0.00222162	0.00222162	312	312	1	4.20995	4.25536	5.47224	4.8216	-0.0891686	0.479338	-0.171892	-0.0470936	0.969749	-0.00948384	0.993988	-0.181675	0.835231	-0.0556719	0.953208	0.793068	678910	0	0.267924	6789	0	0.500528	0.729435	0.642707	AT3G04890	same steady abundance - same t1/2
AT3G04910	ATWNK1,WNK1,ZIK4		with no lysine (K) kinase 1	Serine/threonine protein kinase, whose transcription is regulated by circadian rhythm.	with no lysine (K) kinase 1;(source:Araport11)	-1.39039	4.6222e-22	0.0191817	0.0191817	36.1358	36.1358	1	35.7737	12.1758	34.2223	21.9166	-0.749374	6.69857e-05	-0.852777	-0.701987	0.459752	-0.793938	0.161984	-0.642302	0.361528	-0.798983	0.161864	0.123268	678910	-1.25504	0.0204471	678910	0	0.476744	38.1315	25.2239	AT3G04910	transcription-only
AT3G04920	NA	NA	Ribosomal protein S24e family protein		Ribosomal protein S24e family protein;(source:Araport11)	0.480168	0.00427423	0.00147368	0.00147368	470.352	470.352	1	116.086	155.374	56.0556	79.2764	0.512209	0.00028544	0.565474	0.508642	0.546087	0.5239	0.330019	0.499929	0.49452	0.43908	0.495244	0.30611	78910	0	0.579323	78910	0	0.437594	4.95647	7.00967	AT3G04920	different steady state - same t1/2
AT3G04930	NA	NA	DNA-binding storekeeper protein-related transcriptional regulator		DNA-binding storekeeper protein-related transcriptional regulator;(source:Araport11)	-0.309894	0.0421369	0.0044209	0.00835014	156.789	83.0103	0.52944	8.07234	7.13592	11.7787	8.89334	-0.217015	0.0721728	-0.226657	-0.115431	0.91738	-0.348725	0.526531	-0.404333	0.491828	-0.014966	0.988149	0.710336	678910	0	0.682323	789	0	0.173032	5.90123	2.35899	AT3G04930	flux-only
AT3G04940	ATCYSD1,CYSD1	CYSTEINE SYNTHASE D1	cysteine synthase D1	Encodes cysteine synthase CysD1.	cysteine synthase D1;(source:Araport11)	-0.827813	2.02884e-09	0.00404673	0.00404673	171.286	171.286	1	17.1431	9.26729	14.6487	10.775	-0.629671	3.21361e-09	-0.770258	-0.515406	0.409321	-0.631554	0.151626	-0.441946	0.395804	-0.824416	0.0393366	0.0571408	6789	0	0.120673	678910	0	0.500291	3.55677	2.61621	AT3G04940	different steady state - same t1/2
AT3G04950	NA	NA			SEC-C motif protein;(source:Araport11)	0.135604	0.579643	0.00583829	0.00583829	118.724	118.724	1	2.91818	3.04839	1.76604	2.53364	0.455756	0.00113183	0.73602	0.304877	0.814258	0.475775	0.497636	0.521441	0.487006	0.195861	0.826754	0.214615	78910	0	0.434891	789	0	0.0690763	0.618641	0.88753	AT3G04950	different steady state - same t1/2
AT3G04960	NA	NA	Domain of unknown function (DUF3444)		trichohyalin, putative (DUF3444);(source:Araport11)	0.445115	0.275653	NA	NA	NA	NA	NA	NA	NA	NA	NA	NA	NA	NA	NA	NA	NA	NA	NA	NA	NA	NA	NA	NA	NA	NA	NA	NA	NA	NA	NA	NA	NA
AT3G04970	NA	NA	DHHC-type zinc finger family protein		DHHC-type zinc finger family protein;(source:Araport11)	0.0143206	0.958331	0.00626582	0.00626582	110.624	110.624	1	2.34963	2.554	2.61705	2.96702	-0.0619336	0.650119	-0.157905	0.0714456	0.957522	-0.00840083	0.995318	0.175898	0.857524	-0.409812	0.463458	0.831073	678910	0.122346	0.0439977	6789	0	0.631263	1.10622	1.11545	AT3G04970	other
AT3G04980	NA	NA	DNAJ heat shock N-terminal domain-containing protein		DNAJ heat shock N-terminal domain-containing protein;(source:Araport11)	0.799829	1.58546e-05	0.0111373	0.0111373	62.2366	62.2366	1	1.15263	1.8698	1.66385	2.62372	0.501161	0.000594882	0.101629	0.510326	0.54814	0.943536	0.0463072	0.657771	0.25352	0.264946	0.692504	0.89497	678910	0	0.0727598	78910	0	0.113972	1.11185	1.75326	AT3G04980	different steady state - same t1/2
AT3G05000	TRAPPC6		Transport protein particle (TRAPP) component	Part of multi-protein complex, acting as guanine nucleotide exchange factors (GEFs) and possibly as tethers, regulating intracellular trafficking.	Transport protein particle (TRAPP) component;(source:Araport11)	0.230432	0.116593	0.00174447	0.00174447	397.341	397.341	1	8.89712	10.6816	8.37768	9.54013	0.248867	0.0231881	0.288497	0.293354	0.725611	0.255403	0.677441	0.186069	0.824886	0.192854	0.772472	0.622	6789	0	0.145218	678910	0	0.516982	0.876874	0.998546	AT3G05000	different steady state - same t1/2
AT3G05010	Cand2,PMTR1	candidate G-protein Coupled Receptor 2	Protein of unknown function, transmembrane-40	Encodes a candidate G-protein Coupled Receptor that is involved in the regulation of root growth by bacterial N-acyl-homoserine lactones (AHLs) and plays a role in mediating interactions between plants and microbes.	Protein of unknown function, transmembrane-40;(source:Araport11)	-0.0280443	0.896673	0.00483616	0.00265865	143.326	260.714	1.81903	3.83814	3.65872	3.45216	3.87661	0.0912052	0.496538	0.00183496	0.247775	0.798309	0.183155	0.814621	0.166388	0.854973	-0.144413	0.839628	0.998307	6789	0.342978	0.0286193	78910	0	0.726172	0.893664	1.12487	AT3G05010	oppositional
AT3G05020	ACP,ACP1,AtACP1	ACYL CARRIER PROTEIN	acyl carrier protein 1	encodes an acyl carrier protein expressed in leaves, roots, and dry seeds. Protein is not regulated by light.	acyl carrier protein 1;(source:Araport11)	0.336619	0.0185686	0.000481352	0.000481352	1440	1440	1	10.5759	14.1866	11.6053	12.6663	0.137718	0.219896	0.265774	0.0748673	0.948703	-0.096668	0.906519	0.127742	0.889113	0.262278	0.651664	0.627763	6789	0	0.302054	678910	0	0.0746329	0.335175	0.365818	AT3G05020	same steady abundance - same t1/2
AT3G05030	ATNHX2,NHX2		sodium hydrogen exchanger 2	Encodes a vacuolar K+/H+ exchanger essential for active K+ uptake at the tonoplast and involved in regulating stomatal closure.	sodium hydrogen exchanger 2;(source:Araport11)	-0.657436	2.74822e-05	0.012909	0.012909	53.6951	53.6951	1	7.18482	4.88449	8.92194	5.76291	-0.665727	1.95136e-10	-0.780987	-0.662566	0.206306	-0.587959	0.165569	-0.63	0.139418	-0.716947	0.0433104	0.041681	678910	-0.53735	0.00807684	678910	-0.477274	0.00267572	6.37302	3.98631	AT3G05030	transcription-only
AT3G05040	HST,HST1	HASTY	ARM repeat superfamily protein	Encodes member of importin/exportin family. Involved in timing of shoot maturation. Involved in miRNA transport. Mutants flower early and have small, curled leaves and reduced abundance of certain miRNA species.	ARM repeat superfamily protein;(source:Araport11)	0.169646	0.255626	0.00604724	0.00866302	114.622	80.0122	0.698052	2.77848	3.07896	3.84046	4.1581	0.107538	0.293022	0.0724418	0.0261933	0.98418	0.116379	0.875665	0.114634	0.896243	0.187079	0.750044	0.917614	6789	0	0.615111	6789	0	0.614486	1.9962	1.5087	AT3G05040	flux-only
AT3G05050	NA	NA	Protein kinase superfamily protein		Protein kinase superfamily protein;(source:Araport11)	0.852414	3.48315e-11	0.00316787	0.00316787	218.805	218.805	1	7.55242	13.2313	7.69145	11.871	0.617118	2.04057e-10	0.628834	0.556336	0.321682	0.6147	0.159895	0.624755	0.183452	0.624359	0.128164	0.114397	678910	0	0.0691942	678910	0	0.240434	1.46193	2.25635	AT3G05050	different steady state - same t1/2
AT3G05060	NA	NA	NOP56-like pre RNA processing ribonucleoprotein	SAR DNA-binding protein, putative, strong similarity to SAR DNA-binding protein-1 (Pisum sativum) GI:3132696; contains Pfam profile PF01798: Putative snoRNA binding domain; encodes NOP58-like protein	NOP56-like pre RNA processing ribonucleoprotein;(source:Araport11)	0.788482	1.44812e-07	0.00531155	0.00531155	130.498	130.498	1	32.3105	52.5716	17.0879	31.4694	0.95159	1.96243e-10	0.907735	0.962659	0.0847137	1.09885	0.00681465	0.880926	0.135904	0.860939	0.0667455	0.0544466	78910	0	0.481918	78910	0	0.0712842	5.44578	10.0291	AT3G05060	different steady state - same t1/2
AT3G05070	NA	NA			Cwf18 pre-mRNA splicing factor;(source:Araport11)	0.129841	0.397261	0.00179375	0.00240426	386.423	288.3	0.746073	11.3181	12.1377	7.69952	8.11521	0.0834773	0.424279	0.00135918	0.150592	0.883807	0.0973178	0.906679	0.0760782	0.938485	0.0568867	0.942895	0.998344	6789	0	0.476427	789	0	0.482209	1.1107	0.873402	AT3G05070	flux-only
AT3G05090	LRS1	LATERAL ROOT STIMULATOR 1	Transducin/WD40 repeat-like superfamily protein	Encodes a DCAF protein. Mutants are defective in lateral root development and suggest roles for DDB1Â­Cul4â€“mediated protein degradation in regulating auxin accumulation during lateral root primordium development and lateral root meristem emergence.	Transducin/WD40 repeat-like superfamily protein;(source:Araport11)	0.076756	0.611865	0.00589609	0.00589609	117.56	117.56	1	6.29361	6.51583	6.56595	6.9291	0.104655	0.365784	0.10018	0.184925	0.856551	0.147694	0.846838	0.0770143	0.938161	-0.0149565	0.987023	0.883067	6789	0	0.0798025	78910	0	0.880709	2.32281	2.45128	AT3G05090	same steady abundance - same t1/2
AT3G05100	NA	NA	S-adenosyl-L-methionine-dependent methyltransferases superfamily protein		S-adenosyl-L-methionine-dependent methyltransferases superfamily protein;(source:Araport11)	0.00833413	0.961667	0.0112466	0.0112466	61.6316	61.6316	1	6.70054	6.55876	6.15346	5.78087	-0.131239	0.242818	-0.242725	-0.171951	0.863362	0.0208947	0.983748	-0.0920718	0.926399	-0.203662	0.770173	0.674984	678910	0	0.20283	6789	0	0.629187	4.15233	3.90091	AT3G05100	same steady abundance - same t1/2
AT3G05120	ATGID1A,GID1A	GA INSENSITIVE DWARF1A	alpha/beta-Hydrolases superfamily protein	Encodes a gibberellin (GA) receptor ortholog of the rice GA receptor gene (OsGID1). Has GA-binding activity, showing higher affinity to GA4. Interacts with DELLA proteins in vivo in the presence of GA4. The DELLA region alone can interact with GID1A in GA-dependent manner in a Y2H assay.	alpha/beta-Hydrolases superfamily protein;(source:Araport11)	-1.08149	9.19833e-12	0.00743164	0.0149622	93.2697	46.3267	0.496696	7.85715	3.4534	13.5399	5.43603	-1.52666	1.8895e-19	-1.78254	-1.33006	0.0152685	-1.54621	0.00101671	-1.3128	0.00658191	-1.75976	7.07005e-06	2.60492e-06	678910	0	0.825692	678910	0	0.19964	12.1552	2.42392	AT3G05120	different steady state - diff. t1/2
AT3G05130	NA	NA			paramyosin-like protein;(source:Araport11)	0.540713	0.129885	NA	NA	NA	NA	NA	NA	NA	NA	NA	NA	NA	NA	NA	NA	NA	NA	NA	NA	NA	NA	NA	NA	NA	NA	NA	NA	NA	NA	NA	NA	NA
AT3G05160	NA	NA	Major facilitator superfamily protein		Major facilitator superfamily protein;(source:Araport11)	-1.39604	1.44348e-11	0.0118165	0.0118165	58.6592	58.6592	1	2.70427	1.08956	1.44712	1.23726	-0.535339	0.00159941	-0.514934	-0.661979	0.381161	-0.832911	0.141879	-0.217358	0.852243	-0.477046	0.475118	0.446848	78910	0	0.849734	6789	0	0.198744	1.02599	0.877205	AT3G05160	different steady state - same t1/2
AT3G05165	NA	NA	Major facilitator superfamily protein		Major facilitator superfamily protein;(source:Araport11)	-1.59223	7.12169e-11	0.00996008	0.00996008	69.5925	69.5925	1	4.12975	1.15891	4.90339	2.3487	-1.00634	9.54946e-24	-1.35456	-0.865703	0.0621333	-0.681665	0.109024	-1.05991	0.00590701	-1.10572	0.00146744	6.14001e-05	678910	0.333189	0.00827634	78910	0	0.290419	3.26348	1.40359	AT3G05165	transcription-only
AT3G05180	NA	NA	GDSL-like Lipase/Acylhydrolase superfamily protein	GDSL-motif esterase/acyltransferase/lipase. Enzyme group with broad substrate specificity that may catalyze acyltransfer or hydrolase reactions with lipid and non-lipid substrates.	GDSL-like Lipase/Acylhydrolase superfamily protein;(source:Araport11)	-3.48185	1.90927e-86	0.0142111	0.0142111	48.775	48.775	1	15.337	1.22921	6.87078	1.58956	-1.97084	1.64016e-16	-1.95883	-1.67226	0.00666943	-2.12398	1.00768e-06	-2.09683	0.000285755	-2.06094	0.000298016	0.00314033	78910	0	0.901845	6789	0	0.566089	5.85849	1.35537	AT3G05180	different steady state - same t1/2
AT3G05190	NA	NA	D-aminoacid aminotransferase-like PLP-dependent enzymes superfamily protein		D-aminoacid aminotransferase-like PLP-dependent enzymes superfamily protein;(source:Araport11)	-2.60762	1.27352e-28	NA	NA	NA	NA	NA	NA	NA	NA	NA	NA	NA	NA	NA	NA	NA	NA	NA	NA	NA	NA	NA	NA	NA	NA	NA	NA	NA	NA	NA	NA	NA
AT3G05200	ATL6	Arabidopsis toxicos en levadura 6	RING/U-box superfamily protein	Encodes a putative RING-H2 zinc finger protein ATL6 (ATL6). The mRNA is cell-to-cell mobile.	RING/U-box superfamily protein;(source:Araport11)	1.0067	7.90351e-09	NA	NA	NA	NA	NA	NA	NA	NA	NA	NA	NA	NA	NA	NA	NA	NA	NA	NA	NA	NA	NA	NA	NA	NA	NA	NA	NA	NA	NA	NA	NA
AT3G05210	ERCC1,UVR7		nucleotide repair protein, putative	encodes a homolog of human ERCC1 protein (yeast RAD10), which is a DNA repair endonuclease. Mutants are sensitive to UV-B and gamma radiation (G2 cell cycle phase arrest) and are defective in dark-repair of pyrimidine pyrimidone dimers. This protein incises the 5' end of damaged DNA, similar to ERCC1/RAD10.	nucleotide repair protein;(source:Araport11)	-0.129513	0.471517	0.00365854	0.00365854	189.46	189.46	1	4.07892	4.19746	4.63551	4.80865	0.0345774	0.73477	0.0518538	0.0698359	0.949629	-0.0451045	0.961178	0.0513787	0.963762	0.0171751	0.984658	0.945035	678910	0	0.63517	78910	0	0.236048	1.01755	1.05556	AT3G05210	same steady abundance - same t1/2
AT3G05220	AtHMP23	HEAVY METAL ASSOCIATED PROTEIN 23	Heavy metal transport/detoxification superfamily protein		Heavy metal transport/detoxification superfamily protein;(source:Araport11)	0.583052	0.000547697	0.0228338	0.0228338	30.3562	30.3562	1	4.98927	6.41874	11.6359	14.0606	0.315932	0.190069	0.58508	-0.214679	0.893027	0.40086	0.640437	0.273378	0.802219	0.482276	0.505918	0.362659	6789	0	0.638944	678910	0	0.211994	15.9415	19.2635	AT3G05220	same steady abundance - same t1/2
AT3G05230	PUB63		Signal peptidase subunit		Signal peptidase subunit;(source:Araport11)	0.496767	0.00185834	0.0107443	0.0107443	64.5131	64.5131	1	4.64225	7.05157	3.35831	4.7456	0.547504	0.000501492	0.701938	0.595969	0.436237	0.511755	0.415411	0.495738	0.434409	0.418439	0.463487	0.177113	6789	0	0.16693	678910	0	0.789679	2.16496	3.05928	AT3G05230	different steady state - same t1/2
AT3G05240	MEF19	mitochondrial editing factor 19	mitochondrial editing factor 19	Encodes a pentatricopeptide repeat protein (PPR) protein involved in mitochondrial mRNA editing.	mitochondrial editing factor 19;(source:Araport11)	0.363218	0.221286	0.01227	0.01227	56.4911	56.4911	1	0.913951	1.09251	0.832937	1.00633	0.227138	0.237778	0.543379	-0.0683548	0.972067	0.0949273	0.948797	0.273678	0.847432	0.390534	0.736471	0.541317	789	-0.191501	0.00149799	789	0	0.204984	0.421709	0.740861	AT3G05240	transcription-only
AT3G05250	NA	NA	RING/U-box superfamily protein		RING/U-box superfamily protein;(source:Araport11)	0.340125	0.113779	0.0135902	0.0135902	51.0034	51.0034	1	2.53304	3.29354	2.03316	2.49692	0.21363	0.0936962	0.225874	0.041703	0.980757	0.212152	0.809207	0.287896	0.765425	0.271892	0.700693	0.756652	78910	0	0.384524	678910	0.13405	0.0403691	1.65787	2.17007	AT3G05250	transcription-only
AT3G05270	VETH1	vesicle tethering 1	Plant protein of unknown function (DUF869)	Encodes a protein that localizes at motile vesicle-like small compartments in differentiating xylem cells that is associated with microtubule plus-ends. VETH-positive compartments are unlikely to be elements in conventional endomembrane trafficking pathways. It can associate with COG2, and together these two proteins co-localize with the EXO70A1 exocyst subunit, tethering EXO70A1 to compartments associated with cortical microtubules.	filament-like protein (DUF869);(source:Araport11)	-0.0697409	0.677763	0.00962462	0.00962462	72.0181	72.0181	1	8.64413	8.08286	10.834	9.20043	-0.120292	0.213178	-0.296183	-0.166166	0.864153	0.109669	0.878901	-0.235668	0.732677	-0.0298031	0.971569	0.568457	78910	0	0.0526264	789	0	0.342198	6.25641	5.31304	AT3G05270	same steady abundance - same t1/2
AT3G05280	NA	NA	Integral membrane Yip1 family protein		Integral membrane Yip1 family protein;(source:Araport11)	0.693431	6.50448e-07	0.0075665	0.0075665	91.6074	91.6074	1	8.98048	14.8377	9.12569	13.6514	0.521542	0.000517042	0.584655	0.476239	0.571565	0.510969	0.390079	0.578937	0.298842	0.422121	0.464316	0.220806	6789	0	0.218063	678910	0	0.618531	4.14297	6.19758	AT3G05280	different steady state - same t1/2
AT3G05290	AtPNC1,PNC1		peroxisomal adenine nucleotide carrier 1	encodes a peroxisomal adenine nucleotide transporter, involved in fatty acid beta-oxidation during early stage of postgerminative growth.	peroxisomal adenine nucleotide carrier 1;(source:Araport11)	-0.467987	0.00458091	0.00444943	0.00444943	155.784	155.784	1	6.5626	4.786	6.5165	4.79045	-0.455232	3.21089e-05	-0.559148	-0.429803	0.529419	-0.338296	0.534594	-0.441914	0.430067	-0.544139	0.262453	0.28449	789	0	0.395406	678910	0	0.22046	1.73968	1.27889	AT3G05290	different steady state - same t1/2
AT3G05320	AtOFT1,OFT1		O-fucosyltransferase family protein	Golgi localized protein with similarity to protein O-fucosyltransferases. Mutants show lower seed set/reduced fertility. Mutant pollen fails to compete with wild type due to the inability to penetrate the stigma-style boundary.	O-fucosyltransferase family protein;(source:Araport11)	0.389993	0.184739	NA	NA	NA	NA	NA	NA	NA	NA	NA	NA	NA	NA	NA	NA	NA	NA	NA	NA	NA	NA	NA	NA	NA	NA	NA	NA	NA	NA	NA	NA	NA
AT3G05330	ATN,ATTAN,TAN1	TANGLED	cyclin family	Encodes a protein with moderate sequence similarity to the maize microtubule-binding protein TANGLED1. A single base-pair deletion (-A) at position Chr3:1519176 in Columbia relative to the Landsberg erecta and Achkarren-2 ecotype (see ESTs DR378436 and CB26450) introduces a frame-shift and premature termination codon. The protein encoded from the Columbia gene is truncated by 29 amino acids relative to the Landsberg erecta and Achkarren-2 encoded proteins. Involved in the identification of the division plane during mitosis amd cytokinesis	cyclin family;(source:Araport11)	0.664524	0.000404565	0.0170125	0.0170125	40.7434	40.7434	1	1.84571	2.56449	2.33793	2.4037	0.0976361	0.678329	0.900818	-0.800729	0.226635	-0.590017	0.34523	0.0432364	0.975188	0.373327	0.597367	0.0851398	678910	0	0.62359	678910	0.645362	0.000596847	2.38644	3.09895	AT3G05330	transcription-only
AT3G05340	NA	NA	Tetratricopeptide repeat (TPR)-like superfamily protein		Tetratricopeptide repeat (TPR)-like superfamily protein;(source:Araport11)	-0.427643	0.0190187	0.00268376	0.0110678	258.275	62.6274	0.242483	3.61543	2.6359	4.40595	3.87113	-0.146712	0.322829	0.0857791	-0.245336	0.791167	-0.248622	0.735522	-0.184006	0.842473	-0.133987	0.877079	0.913819	678910	0	0.0941943	6789	0	0.541553	2.92585	0.623351	AT3G05340	flux-only
AT3G05345	DJC82	DNA J protein C82	Chaperone DnaJ-domain superfamily protein		Chaperone DnaJ-domain superfamily protein;(source:Araport11)	-0.969758	3.06142e-11	0.00269116	0.00483899	257.565	143.242	0.556141	11.9772	6.54143	14.4611	10.1069	-0.503947	0.000507041	-0.75646	-0.352874	0.681938	-0.400001	0.533816	-0.513308	0.419647	-0.518664	0.352019	0.0890346	78910	1.18486	0.0344351	678910	0	0.776727	5.3835	1.63196	AT3G05345	oppositional
AT3G05350	NA	NA	Metallopeptidase M24 family protein		Metallopeptidase M24 family protein;(source:Araport11)	-0.486238	0.000811538	0.000481352	0.00063009	1440	1100.08	0.763942	8.52728	6.40449	9.8523	8.28057	-0.267441	0.00314747	-0.316156	-0.150103	0.893646	-0.371812	0.472206	-0.250564	0.723912	-0.282022	0.630899	0.53008	789	0	0.321042	6789	0	0.327175	0.37247	0.239152	AT3G05350	different steady state - diff. t1/2
AT3G05360	AtRLP30,RLP30	receptor like protein 30	receptor like protein 30		receptor like protein 30;(source:Araport11)	0.0721305	0.761691	0.000481352	0.000481352	1440	1440	1	2.03175	2.06793	4.57228	4.6043	0.164337	0.417215	0.17727	0.145942	0.917436	0.118128	0.905455	0.010385	0.994773	0.341086	0.63035	0.847234	6789	0	0.771615	78910	0	0.338306	0.132053	0.132977	AT3G05360	same steady abundance - same t1/2
AT3G05370	AtRLP31,RLP31	receptor like protein 31	receptor like protein 31		receptor like protein 31;(source:Araport11)	-0.637474	0.00140525	NA	NA	NA	NA	NA	NA	NA	NA	NA	NA	NA	NA	NA	NA	NA	NA	NA	NA	NA	NA	NA	NA	NA	NA	NA	NA	NA	NA	NA	NA	NA
AT3G05380	ALY2,ATALY2	ALWAYS EARLY 2	DIRP ;Myb-like DNA-binding domain		ALWAYS EARLY 2;(source:Araport11)	0.866138	3.23993e-12	0.00766825	0.00766825	90.3919	90.3919	1	4.22692	7.51893	4.54998	7.79718	0.835237	3.60675e-24	0.882165	0.72375	0.157632	0.957314	0.00676115	0.776656	0.0541884	0.804265	0.0331716	0.0203854	78910	0	0.579132	789	0	0.129863	2.09342	3.58744	AT3G05380	different steady state - same t1/2
AT3G05390	NA	NA			S-adenosyl-L-methionine-dependent methyltransferase;(source:Araport11)	0.718137	0.0319985	NA	NA	NA	NA	NA	NA	NA	NA	NA	NA	NA	NA	NA	NA	NA	NA	NA	NA	NA	NA	NA	NA	NA	NA	NA	NA	NA	NA	NA	NA	NA
AT3G05400	NA	NA	Major facilitator superfamily protein		Major facilitator superfamily protein;(source:Araport11)	0.588343	0.000963303	0.0148018	0.0148018	46.8287	46.8287	1	1.66159	2.23194	1.41363	1.88837	0.166757	0.634598	0.00357753	0.00375802	0.99913	0.184196	0.895591	0.41371	0.799505	0.171257	0.887949	0.998157	678910	0	0.416824	6789	0	0.615609	1.25546	1.67707	AT3G05400	same steady abundance - same t1/2
AT3G05410	NA	NA	Photosystem II reaction center PsbP family protein		Photosystem II reaction center PsbP family protein;(source:Araport11)	-1.01435	3.74346e-10	0.00476888	0.00476888	145.348	145.348	1	3.16627	1.57081	5.07124	2.82883	-0.775178	1.11178e-06	-0.754404	-1.0151	0.0751156	-0.701039	0.184817	-0.839584	0.111813	-0.491469	0.276536	0.0774079	6789	-0.718387	0.0370195	678910	0	0.461626	0.732662	0.80942	AT3G05410	transcription-only
AT3G05420	ACBP4,AtACBP4	acyl-CoA binding protein 4	acyl-CoA binding protein 4	Acyl-CoA binding protein with high affinity for oleoyl-CoA. Expressed in all plant organs. Involved in fatty acid transport. Plays a role in determining seed oil content.	acyl-CoA binding protein 4;(source:Araport11)	0.453631	0.000805736	0.00504986	0.00504986	137.261	137.261	1	8.45016	11.8745	9.80055	13.1327	0.313259	0.00539479	0.277001	0.304253	0.735628	0.251275	0.70024	0.421649	0.508995	0.278527	0.657393	0.633548	678910	0.321123	0.027793	678910	0	0.483966	3.29061	3.97909	AT3G05420	transcription-only
AT3G05430	PDP4	PWWP DOMAIN PROTEIN 4	Tudor/PWWP/MBT superfamily protein		Tudor/PWWP/MBT superfamily protein;(source:Araport11)	0.0643935	0.801586	NA	NA	NA	NA	NA	NA	NA	NA	NA	NA	NA	NA	NA	NA	NA	NA	NA	NA	NA	NA	NA	NA	NA	NA	NA	NA	NA	NA	NA	NA	NA
AT3G05470	FH11	Formin 11	Actin-binding FH2 (formin homology 2) family protein		Actin-binding FH2 (formin homology 2) family protein;(source:Araport11)	0.21956	0.285034	0.0225716	0.0129585	30.7089	53.4899	1.74184	2.77666	2.8931	3.24919	3.25753	0.0873624	0.572831	0.219717	-0.0898234	0.949629	-0.0175755	0.989054	0.00581972	0.996932	0.267226	0.659713	0.722437	678910	0	0.823425	678910	0	0.110406	2.52627	4.41165	AT3G05470	flux-only
AT3G05480	ATRAD9,RAD9		cell cycle checkpoint control protein family	Involved in the regulation of DNA damage repair and homologous recombination.	cell cycle checkpoint control protein family;(source:Araport11)	1.47562	1.69732e-10	0.0105767	0.0105767	65.5352	65.5352	1	0.535518	1.39318	0.784267	1.60815	1.00317	8.1754e-09	0.949451	0.596889	0.616063	1.39238	0.0165715	1.03742	0.0518976	1.01578	0.0699696	0.0415523	78910	0	0.130887	678910	0.129076	0.0271904	0.497698	1.14962	AT3G05480	transcription-only
AT3G05490	RALFL22	ralf-like 22	ralf-like 22	Member of a diversely expressed predicted peptide family showing sequence similarity to tobacco Rapid Alkalinization Factor (RALF), and is believed to play an essential role in the physiology of Arabidopsis. Consists of a single exon and is characterized by a conserved C-terminal motif and N-terminal signal peptide.	ralf-like 22;(source:Araport11)	0.366449	0.0240755	0.00681494	0.00681494	101.71	101.71	1	5.39224	7.38937	5.38216	5.13802	0.0014836	0.992266	0.0612297	0.0123632	0.992373	0.146429	0.846153	-0.069422	0.950366	-0.170332	0.811353	0.944684	6789	0.455519	0.028123	678910	0	0.288104	2.65626	2.10092	AT3G05490	transcription-only
AT3G05500	LDAP3,SRP3	LD-associated protein 3	Rubber elongation factor protein (REF)	Encodes a protein that associates with lipid droplet surfaces and shares sequence homology with family of small rubber particle proteins. The mRNA is cell-to-cell mobile.	Rubber elongation factor protein (REF);(source:Araport11)	-0.682176	4.93372e-05	0.000481352	0.000481352	1440	1440	1	11.2364	7.40966	12.7105	8.31538	-0.668227	1.80588e-10	-0.772045	-0.302999	0.707822	-0.760658	0.0556449	-0.609677	0.224445	-0.928254	0.0124917	0.0415119	6789	0	0.110445	678910	0	0.127432	0.367094	0.240158	AT3G05500	different steady state - same t1/2
AT3G05510	NA	NA	Phospholipid/glycerol acyltransferase family protein		Phospholipid/glycerol acyltransferase family protein;(source:Araport11)	0.264306	0.122219	0.00965822	0.00965822	71.7676	71.7676	1	2.71325	3.19447	2.92862	3.58329	0.244171	0.0115327	0.222023	0.186059	0.848095	0.168543	0.812742	0.289805	0.67162	0.339096	0.548632	0.711517	789	0	0.326889	6789	0	0.376733	1.69712	2.07649	AT3G05510	different steady state - same t1/2
AT3G05520	AtCPA,CPA		Subunits of heterodimeric actin filament capping protein Capz superfamily	Encodes a capping protein that acts as a phosphatidic acid biosensor and key transducer of fluxes in membrane signaling phospholipids into changes in actin cytoskeleton dynamics.	Subunits of heterodimeric actin filament capping protein Capz superfamily;(source:Araport11)	-0.318792	0.0293986	0.00121459	0.001843	570.685	376.097	0.659027	8.61126	7.01759	7.39226	6.38125	-0.276726	0.00242096	-0.326893	-0.268116	0.758009	-0.401314	0.413535	-0.210253	0.777874	-0.221002	0.699601	0.480319	78910	0	0.271327	789	0	0.13183	0.817438	0.465036	AT3G05520	different steady state - diff. t1/2
AT3G05530	ATS6A.2,RPT5A		regulatory particle triple-A ATPase 5A	Encodes RPT5a (Regulatory Particle 5a), one of the six AAA-ATPases of the proteasome regulatory particle. Essential for gametophyte development. In Arabidopsis, the RPT5 subunit is encoded by two highly homologous genes, RPT5a and RPT5b. RPT5a and RPT5b show accession-dependent functional redundancy. In Wassilewskija (Ws) accession: mutant alleles of RPT5a displayed 50% pollen lethality, indicating that RPT5a is essential for male gametophyte development. In the Columbia (Col) accession, a rpt5a mutant allele did not display such a phenotype because the RPT5b Col allele complements the rpt5a defect in the male gametophyte, whereas the RPT5b Ws allele does not. Double rpt5a rpt5b mutants in Col background showed a complete male and female gametophyte lethal phenotype. The mRNA is cell-to-cell mobile.	regulatory particle triple-A ATPase 5A;(source:Araport11)	0.519319	0.000143625	0.000481352	0.000481352	1440	1440	1	21.8621	32.1064	24.4043	29.8266	0.309423	0.00745985	0.297359	0.337806	0.718132	0.265136	0.684493	0.289066	0.705325	0.324559	0.616619	0.613174	6789	0.770166	0.0477142	789	0	0.618586	1.47499	0.861426	AT3G05530	transcription-only
AT3G05545	NA	NA	RING/U-box superfamily protein		RING/U-box superfamily protein;(source:Araport11)	0.182188	0.207978	0.000481352	0.000850924	1440	814.582	0.565682	10.5948	12.5364	12.1243	12.851	0.201696	0.0428647	0.187117	0.221855	0.820309	0.171625	0.804327	0.0835616	0.929514	0.307071	0.588832	0.756137	678910	0	0.377867	78910	0	0.365257	0.619012	0.371151	AT3G05545	different steady state - diff. t1/2
AT3G05560	NA	NA	Ribosomal L22e protein family		Ribosomal L22e protein family;(source:Araport11)	0.36242	0.0176904	0.00169666	0.00169666	408.537	408.537	1	102.692	129.453	60.7216	69.2705	0.307376	0.0664472	0.308568	0.292197	0.781904	0.431797	0.475446	0.189929	0.862459	0.288289	0.729342	0.671871	6789	0	0.702834	78910	0	0.337711	6.18144	7.05171	AT3G05560	same steady abundance - same t1/2
AT3G05570	NA	NA			dipeptide transport ATP-binding protein;(source:Araport11)	0.0259335	0.908891	0.00307239	0.00987323	225.605	70.2047	0.311184	5.84349	6.04362	3.80766	4.88214	0.246429	0.0385375	0.356261	0.274898	0.791177	0.227761	0.781326	0.352754	0.68314	0.0129567	0.9901	0.56228	789	0	0.0543694	78910	0	0.615125	2.25563	0.899991	AT3G05570	different steady state - diff. t1/2
AT3G05580	AUN1,TOPP9	ATUNIS1	Calcineurin-like metallo-phosphoesterase superfamily protein	Encodes a Type One Protein Phosphatase that acts as a nucleocytoplasmic negative regulator of tip growth. Mutants affect pollen germination, pollen tube growth, and root hair growth. It acts genetically downstream of ANX1 (AT3G04690) and ANX2 (AT5G28680) and is functionally redundant with TOPP8 (AT5G27840).	Calcineurin-like metallo-phosphoesterase superfamily protein;(source:Araport11)	0.372508	0.0301007	0.0150453	0.0150453	46.0708	46.0708	1	2.61329	3.32371	3.31708	3.85821	0.122836	0.291085	0.146347	0.0042231	0.997832	0.153412	0.831797	0.216928	0.782224	0.0503433	0.953386	0.821319	678910	0.250006	0.0327909	6789	0.424938	4.84482e-05	3.24439	3.90781	AT3G05580	transcription-only
AT3G05590	RPL18	ribosomal protein L18	ribosomal protein L18	Encodes cytoplasmic ribosomal protein L18.	ribosomal protein L18;(source:Araport11)	0.404916	0.0534899	0.000780242	0.000780242	888.374	888.374	1	206.275	275.721	130.099	166.25	0.479697	0.0031201	0.602519	0.414648	0.695075	0.48812	0.415411	0.353739	0.731744	0.521336	0.470682	0.390481	6789	0	0.710644	6789	0	0.219108	6.09052	7.78291	AT3G05590	different steady state - same t1/2
AT3G05600	AtEH1	Epoxide hydrolase 1	alpha/beta-Hydrolases superfamily protein	Encodes a cytosolic epoxide hydrolase capable of acting on 9,10-epoxystearic acid and on 12,13- epoxyoctadec-9-enoic acid that is involved in the synthesis of poly-hydroxylated cutin monomers.	alpha/beta-Hydrolases superfamily protein;(source:Araport11)	-1.55901	5.02654e-28	0.0168701	0.0168701	41.0874	41.0874	1	17.5482	5.32423	8.98375	6.39549	-0.842569	0.00049258	-1.02832	-0.395615	0.747536	-1.40835	0.0145543	-0.48567	0.638318	-1.06581	0.0389872	0.10187	678910	0	0.0702735	789	0	0.542511	9.09338	6.47353	AT3G05600	different steady state - same t1/2
AT3G05620	NA	NA	Plant invertase/pectin methylesterase inhibitor superfamily		Plant invertase/pectin methylesterase inhibitor superfamily;(source:Araport11)	0.823504	0.00954525	NA	NA	NA	NA	NA	NA	NA	NA	NA	NA	NA	NA	NA	NA	NA	NA	NA	NA	NA	NA	NA	NA	NA	NA	NA	NA	NA	NA	NA	NA	NA
AT3G05625	NA	NA	Tetratricopeptide repeat (TPR)-like superfamily protein		Tetratricopeptide repeat (TPR)-like superfamily protein;(source:Araport11)	-1.12644	1.3171e-12	0.00586563	0.00586563	118.171	118.171	1	7.88975	3.45257	6.72283	4.086	-0.800564	3.02183e-08	-0.93763	-0.690208	0.265554	-0.957111	0.0452185	-0.714175	0.154126	-0.73537	0.167455	0.0440215	789	0	0.594505	78910	0	0.416051	2.36602	1.43802	AT3G05625	different steady state - same t1/2
AT3G05630	PDLZ2,PLDP2,PLDZETA2	PHOSPHOLIPASE D ZETA 2	phospholipase D P2	Encodes a member of the PXPH-PLD subfamily of phospholipase D proteins. Regulates vesicle trafficking. Required for auxin transport and distribution and hence auxin responses. This subfamily is novel structurally different from the majority of plant PLDs by having phox homology (PX) and pleckstrin homology (PH) domains. Involved regulating root development in response to nutrient limitation. Plays a major role in phosphatidic acid production during phosphate deprivation. Induced upon Pi starvation in both shoots and roots. Involved in hydrolyzing phosphatidylcholine and phosphatidylethanolamine to produce diacylglycerol for digalactosyldiacylglycerol synthesis and free Pi to sustain other Pi-requiring processes. Does not appear to be involved in root hair patterning. Expression is upregulated in the shoot of cax1/cax3 mutant and is responsive to phosphate (Pi) and not phosphite (Phi) in roots and shoots.	phospholipase D P2;(source:Araport11)	0.468594	0.19497	NA	NA	NA	NA	NA	NA	NA	NA	NA	NA	NA	NA	NA	NA	NA	NA	NA	NA	NA	NA	NA	NA	NA	NA	NA	NA	NA	NA	NA	NA	NA
AT3G05640	EGR1	E Growth-Regulating 1	Protein phosphatase 2C family protein	EGR1 functions as a negative regulator of plant growth with prominent effect on plant growth during drought stress.EGR1 regulates microtubule organization and likely affects additional cytoskeleton and trafficking processes along the plasma membrane.	Protein phosphatase 2C family protein;(source:Araport11)	2.10836	2.6712e-47	0.0144574	0.0144574	47.9441	47.9441	1	8.22914	37.1016	6.70889	19.3916	1.69519	3.91406e-20	2.98805	0.979028	0.108819	1.22727	0.00254899	1.53218	4.91329e-05	2.14872	2.90851e-11	3.98884e-19	678910	-1.32375	6.26447e-05	678910	1.99214	0.0241045	4.49584	18.8133	AT3G05640	transcription-only
AT3G05650	AtRLP32,RLP32	receptor like protein 32	receptor like protein 32		receptor like protein 32;(source:Araport11)	-0.36444	0.187206	0.000481352	0.0018132	1440	382.279	0.265471	1.34327	1.1499	2.76212	2.15936	-0.126606	0.615081	-0.137254	-0.160836	0.912856	-0.0583675	0.960764	-0.355653	0.722873	0.0340598	0.982438	0.901711	78910	0	0.671611	78910	0	0.475675	0.300496	0.0623647	AT3G05650	flux-only
AT3G05660	AtRLP33,RLP33	receptor like protein 33	receptor like protein 33		receptor like protein 33;(source:Araport11)	-0.856296	0.000279539	0.0126579	0.0126579	54.7601	54.7601	1	2.0486	1.20451	3.35617	3.94263	0.375639	0.262636	-0.139987	0.668549	0.654964	0.626247	0.591754	0.227772	0.887062	0.215639	0.795133	0.895488	6789	0	0.349089	678910	0	0.241133	2.54892	2.99432	AT3G05660	same steady abundance - same t1/2
AT3G05670	NA	NA	RING/U-box protein		RING/U-box protein;(source:Araport11)	-0.10748	0.579427	0.0130848	0.0130848	52.9733	52.9733	1	3.6144	3.29031	6.08781	5.55618	-0.149285	0.397077	-0.0565479	-0.442115	0.600427	-0.103111	0.913806	-0.130829	0.904351	-0.0517533	0.958603	0.952314	78910	0	0.669682	678910	0	0.162676	4.77948	4.3621	AT3G05670	same steady abundance - same t1/2
AT3G05675	NA	NA	BTB/POZ domain-containing protein		BTB/POZ domain-containing protein;(source:Araport11)	-0.198176	0.376283	0.00847161	0.00847161	81.82	81.82	1	1.85196	1.57303	2.36121	1.87707	-0.394506	0.00646323	-0.45831	-0.447157	0.639859	-0.54482	0.395991	-0.324284	0.725787	-0.209381	0.799394	0.445685	6789	0	0.219476	789	0	0.731048	1.20019	0.95411	AT3G05675	different steady state - same t1/2
AT3G05680	EMB2016,VIR	embryo defective 2016	embryo defective 2016	Encodes a splicing/methylation factor that is a homologue to the mammalian VIRILIZER, is member of a core set of mRNA m6A writer proteins and is required for N6-adenosine methylation of mRNA. Analysis of transcriptional profiles of the vir-1 mutant suggests that VIR is likely involved in regulation of gene expression, but the function of VIR is rather general than specific and knock-down of VIR does not affect overall splicing rates.	embryo defective 2016;(source:Araport11)	0.250562	0.080533	0.00386118	0.00386118	179.517	179.517	1	2.73363	3.2333	5.5642	6.10156	0.14495	0.263688	0.0732379	0.00959392	0.995461	0.218882	0.752158	0.133053	0.896506	0.255575	0.709231	0.927723	678910	0	0.534205	678910	0	0.165838	1.28906	1.41355	AT3G05680	same steady abundance - same t1/2
AT3G05685	NA	NA	Cystatin/monellin superfamily protein		Cystatin/monellin superfamily protein;(source:Araport11)	0.0353707	0.941417	NA	NA	NA	NA	NA	NA	NA	NA	NA	NA	NA	NA	NA	NA	NA	NA	NA	NA	NA	NA	NA	NA	NA	NA	NA	NA	NA	NA	NA	NA	NA
AT3G05690	ATHAP2B,AtNF-YA2,HAP2B,NF-YA2,UNE8	HEME ACTIVATOR PROTEIN (YEAST) HOMOLOG 2B	nuclear factor Y, subunit A2	Encodes a subunit of CCAAT-binding complex, binds to CCAAT box motif present in some plant promoter sequences. One of three members of this class (HAP2A, HAP2B, HAP2C), it is expressed in vegetative and reproductive tissues.	nuclear factor Y, subunit A2;(source:Araport11)	-0.857165	0.00147929	NA	NA	NA	NA	NA	NA	NA	NA	NA	NA	NA	NA	NA	NA	NA	NA	NA	NA	NA	NA	NA	NA	NA	NA	NA	NA	NA	NA	NA	NA	NA
AT3G05700	Dil9-3	drought-induced protein19	Drought-responsive family protein	Encodes a DNA binding protein with transcription activation activity. It is expressed in response to osmotic, drought and ABA stress.	Drought-responsive family protein;(source:Araport11)	-0.58019	0.00221743	0.00990163	0.00990163	70.0034	70.0034	1	4.44532	2.72793	2.82939	2.69563	-0.305412	0.00508269	-0.312236	-0.231008	0.806971	-0.570298	0.272292	-0.0687729	0.951331	-0.388098	0.49766	0.574635	6789	0	0.634841	789	0	0.29514	1.68093	1.60147	AT3G05700	different steady state - same t1/2
AT3G05710	ATSYP43,SYP43		syntaxin of plants 43	Encodes a member of SYP4 Gene Family that is a plant ortholog of the Tlg2/syntaxin16 Qa-SNARE. Together with SYP42, it regulates the secretory and vacuolar transport pathways in the post-Golgi network and maintains the morphology of the Golgi apparatus and TGN and is required for extracellular resistance responses to a fungal pathogen.	syntaxin of plants 43;(source:Araport11)	0.0336693	0.844646	0.00767955	0.00767955	90.2588	90.2588	1	7.12322	7.07711	6.49187	7.22603	0.134609	0.227792	0.221513	0.0838338	0.945201	0.105682	0.899412	0.152016	0.860987	0.073182	0.920328	0.704544	789	0	0.144494	678910	0	0.286178	2.99128	3.32956	AT3G05710	same steady abundance - same t1/2
AT3G05730	NA	NA		Encodes a defensin-like (DEFL) family protein. The mRNA is cell-to-cell mobile.	defensin-like protein;(source:Araport11)	-0.622199	0.000168923	0.0142851	0.0142851	48.5223	48.5223	1	126.139	80.9223	41.1171	37.0783	-0.358306	0.189996	-0.619166	-0.0907691	0.959755	-0.391753	0.68832	-0.149554	0.922175	-0.654973	0.351774	0.421429	678910	0	0.851881	678910	0	0.194937	35.2418	31.7801	AT3G05730	same steady abundance - same t1/2
AT3G05740	RECQI1	RECQ helicase l1	RECQ helicase l1		RECQ helicase l1;(source:Araport11)	1.0951	1.37401e-07	0.0108723	0.0108723	63.7533	63.7533	1	0.990905	2.12791	1.0448	2.04341	0.651702	3.53338e-05	0.408044	0.842166	0.277651	0.840483	0.180939	0.968926	0.0724572	0.20453	0.805299	0.530864	6789	0.181441	0.0283194	78910	0	0.211754	0.863006	1.333	AT3G05740	transcription-only
AT3G05750	TRM6	TON1 Recruiting Motif 6		Encodes a member of the TRM superfamily, that plays a role in preprophase band formation during plant cell division and controls the robustness of the orientation of that cell division.	serine-rich adhesin for platelets-like protein;(source:Araport11)	-0.161186	0.296702	0.0135473	0.0135473	51.1648	51.1648	1	5.38902	4.30882	6.71487	6.42849	-0.0523954	0.719388	-0.0914531	-0.252729	0.795827	0.134841	0.862722	-0.061771	0.954515	-0.0233689	0.980691	0.908733	78910	0	0.521698	678910	0	0.591518	5.45811	5.22534	AT3G05750	same steady abundance - same t1/2
AT3G05760	NA	NA	C2H2 and C2HC zinc fingers superfamily protein		C2H2 and C2HC zinc fingers superfamily protein;(source:Araport11)	0.284969	0.13936	0.00378724	0.00378724	183.022	183.022	1	4.74953	5.70381	4.2546	5.42238	0.284227	0.00885659	0.286367	0.347465	0.689365	0.363822	0.529337	0.346773	0.582867	0.0620541	0.93839	0.608333	6789	0.375198	0.00236795	678910	0	0.496513	1.34199	1.23215	AT3G05760	other
AT3G05790	LON4	lon protease 4	lon protease 4	Encodes a member of the Lon protease-like proteins (Lon1/At5g26860, Lon2/At5g47040, Lon3/At3g05780, Lon4/At3g05790). Lon is a multifunctional ATP-dependent protease which exists in bacteria, archaea and within organelles in eukaryotic cells. Lon proteases are responsible for the degradation of abnormal, damaged and unstable proteins.	lon protease 4;(source:Araport11)	1.37904	8.81764e-08	NA	NA	NA	NA	NA	NA	NA	NA	NA	NA	NA	NA	NA	NA	NA	NA	NA	NA	NA	NA	NA	NA	NA	NA	NA	NA	NA	NA	NA	NA	NA
AT3G05800	AIF1	AtBS1(activation-tagged BRI1 suppressor 1)-interacting factor 1	AtBS1(activation-tagged BRI1 suppressor 1)-interacting factor 1		AtBS1(activation-tagged BRI1 suppressor 1)-interacting factor 1;(source:Araport11)	1.19517	5.62915e-07	0.0546892	0.0546892	12.6743	12.6743	1	6.51281	10.7966	5.8755	9.44773	0.71899	1.06935e-07	1.35155	0.426726	0.559325	0.299089	0.643802	0.682693	0.157457	0.914297	0.0314076	0.00218052	78910	-0.931914	0.00428043	678910	0	0.0634121	18.3477	31.0013	AT3G05800	transcription-only
AT3G05810	NA	NA			IGR motif protein;(source:Araport11)	0.698145	7.09267e-07	0.00180559	0.00180559	383.889	383.889	1	7.12142	11.1401	5.17328	7.08845	0.430759	7.05196e-06	0.417759	0.313189	0.695554	0.529066	0.308535	0.453695	0.390022	0.397534	0.431	0.408773	789	0	0.714392	78910	0	0.266966	0.56045	0.767932	AT3G05810	different steady state - same t1/2
AT3G05820	A/N-InvH,At-A/N-InvH,INVH	alkaline/neutral invertase H	invertase H	Encodes a putative plastid-targeted alkaline/neutral invertase.Expression is induced by salt, osmotic and ABA treatments. Loss of function affects mitochondrial functioning and ROS production.	invertase H;(source:Araport11)	1.11932	0.00198568	NA	NA	NA	NA	NA	NA	NA	NA	NA	NA	NA	NA	NA	NA	NA	NA	NA	NA	NA	NA	NA	NA	NA	NA	NA	NA	NA	NA	NA	NA	NA
AT3G05830	AtNEAP1			Encodes alpha-helical IF (intermediate filament)-like protein.NEAP1 is a member of a small family containing coiled-coil domains, a nuclear localization signal and a C-terminal predicted transmembrane domain. It localizes to the nuclear periphery. Mutants have altered nuclear morphology and chromatin structure.	spindle pole body component-like protein;(source:Araport11)	1.16268	7.12337e-15	0.0138915	0.0138915	49.8971	49.8971	1	4.25356	8.76151	3.63249	6.39501	0.881745	1.3955e-11	1.03239	0.859881	0.0915679	0.957966	0.0237826	0.816637	0.0774913	0.713365	0.155794	0.0200856	6789	0	0.164217	678910	0.46957	0.039273	3.02765	5.79976	AT3G05830	transcription-only
AT3G05840	ATSK12,SK12		Protein kinase superfamily protein	Glycogen synthase kinase-3 member which encodes a SHAGGY-like kinase involved in meristem organization. Regulates flowering through mediating CONSTANS stability.	Protein kinase superfamily protein;(source:Araport11)	0.852924	1.75949e-10	0.0132329	0.00820091	52.3805	84.5208	1.61359	27.9553	48.7681	26.0353	35.5644	0.479707	1.1668e-07	0.482214	0.447141	0.571565	0.495987	0.305847	0.449853	0.482518	0.487851	0.368603	0.334422	678910	0.797902	0.00298447	678910	1.2651	0.00738862	13.6087	29.5023	AT3G05840	oppositional
AT3G05850	MUG7	MUSTANG 7		Encodes a member of a domesticated transposable element gene family MUSTANG. Members of this family are derived from transposable elements genes but gained function in plant fitness and flower development. Known members include: AT3G04605 (MUG1), AT2G30640 (MUG2), AT1G06740 (MUG3), AT5G16505 (MUG4), AT3G06940 (MUG5), AT5G48965 (MUG6), AT3G05850 (MUG7) and AT5G34853 (MUG8).	MuDR family transposase;(source:Araport11)	-0.077659	0.65409	0.00999111	0.00999111	69.3764	69.3764	1	5.18058	5.10963	5.6665	5.57462	-0.0115678	0.905482	-0.0898719	0.000249613	0.999992	-0.0777252	0.922962	-0.0225515	0.98312	0.116306	0.863648	0.893899	789	0	0.0765871	78910	0	0.588242	3.39688	3.3418	AT3G05850	same steady abundance - same t1/2
AT3G05870	APC11,ZGY1,ZYG1	anaphase-promoting complex/cyclosome 11	anaphase-promoting complex/cyclosome 11	Subunit of the anaphase promoting complex, a ubiquitin ligase complex that regulates progression through the cell cycle.	anaphase-promoting complex/cyclosome 11;(source:Araport11)	0.037177	0.882448	0.00892619	0.00892619	77.6532	77.6532	1	2.51017	2.35755	1.88182	2.21867	0.208077	0.0507835	0.316557	0.225106	0.84888	0.221119	0.798842	0.235789	0.801378	0.0270343	0.980826	0.62365	6789	0	0.108537	789	0	0.712391	1.00785	1.18825	AT3G05870	same steady abundance - same t1/2
AT3G05880	RCI2A	RARE-COLD-INDUCIBLE 2A	Low temperature and salt responsive protein family	Induced by low temperatures, dehydration and salt stress and ABA. Encodes a small (54 amino acids), highly hydrophobic protein that bears two potential transmembrane domains.	Low temperature and salt responsive protein family;(source:Araport11)	-0.0859375	0.57692	0.0050816	0.0050816	136.403	136.403	1	74.9902	67.9411	32.5668	35.9843	-0.114339	0.518186	0.0147525	-0.291135	0.767093	-0.317877	0.545608	0.143878	0.870798	-0.0176695	0.987023	0.988127	678910	-5.19133	0.00146163	678910	-2.62616	0.0480598	4.73818	8.34533	AT3G05880	transcription-only
AT3G05890	LTI6b,RCI2B	Low temperature induced protein 6b	Low temperature and salt responsive protein family		Low temperature and salt responsive protein family;(source:Araport11)	3.11259	3.27732e-48	0.00851497	0.00340591	81.4033	203.513	2.50006	2.57782	23.2239	1.93849	7.93949	1.84624	1.04752e-39	1.91291	1.84112	0.000456166	1.69249	0.000246491	2.03361	6.39373e-07	1.7005	8.43776e-05	1.314e-05	6789	0	0.126484	6789	0.774582	0.0154732	0.39614	4.83086	AT3G05890	oppositional
AT3G05900	NA	NA	neurofilament protein-related		neurofilament protein-like protein;(source:Araport11)	-1.41221	5.17598e-11	0.000481352	0.00223683	1440	309.879	0.215194	16.506	7.19117	5.21335	2.55096	-0.928141	0.00271857	-0.888722	-0.856023	0.318945	-1.0162	0.207526	-1.03131	0.241145	-0.917815	0.306162	0.274095	678910	0	0.465918	78910	0	0.0632566	0.699682	0.0736745	AT3G05900	different steady state - diff. t1/2
AT3G05910	AtPAE12	Pectin Acetyesterase 12	Pectinacetylesterase family protein		Pectinacetylesterase family protein;(source:Araport11)	-0.0798369	0.611795	0.00564062	0.00564062	122.885	122.885	1	32.1068	30.2756	36.6617	28.1569	-0.371715	0.00104819	-0.555208	-0.336359	0.730098	-0.231489	0.727489	-0.380866	0.59532	-0.369666	0.563557	0.292094	678910	2.92639	5.14647e-05	6789	0	0.0784812	15.3341	9.52935	AT3G05910	transcription-only
AT3G05932	NA	NA		Potential natural antisense gene, locus overlaps with AT3G05930	Natural antisense transcript overlaps with AT3G05930;(source:Araport11)	-0.263092	0.426659	NA	NA	NA	NA	NA	NA	NA	NA	NA	NA	NA	NA	NA	NA	NA	NA	NA	NA	NA	NA	NA	NA	NA	NA	NA	NA	NA	NA	NA	NA	NA
AT3G05935	NA	NA			hypothetical protein;(source:Araport11)	-0.401666	0.0968205	NA	NA	NA	NA	NA	NA	NA	NA	NA	NA	NA	NA	NA	NA	NA	NA	NA	NA	NA	NA	NA	NA	NA	NA	NA	NA	NA	NA	NA	NA	NA
AT3G05936	NA	NA			hypothetical protein;(source:Araport11)	0.338945	0.166115	0.00843207	0.00843207	82.2037	82.2037	1	6.09128	7.84161	3.72319	4.00468	0.0510009	0.856768	0.482527	-0.292167	0.826577	-0.446785	0.622124	0.0915607	0.962316	0.44327	0.700376	0.635257	78910	-0.460805	0.0086638	6789	0	0.521731	1.42285	2.02606	AT3G05936	transcription-only
AT3G05937	NA	NA			hypothetical protein;(source:Araport11)	0.882271	0.00104034	0.00719014	0.00719014	96.4024	96.4024	1	2.0091	3.84292	0.765197	1.12003	0.797138	0.00688832	NA	0.617075	0.680304	0.81283	0.496759	0.53133	0.739579	0.753726	0.55822	NA	NA	NA	NA	NA	NA	NA	NA	NA	AT3G05937	NA
AT3G05940	NA	NA	Protein of unknown function (DUF300)		organic solute transporter ostalpha protein (DUF300);(source:Araport11)	-0.0503959	0.8303	0.0078018	0.0127664	88.8445	54.2948	0.611122	2.29347	2.14597	2.67539	2.83659	0.0458125	0.702974	0.0493243	-0.0318007	0.981567	0.00941713	0.994361	0.0829545	0.93645	0.0933298	0.909656	0.953664	678910	0	0.5067	678910	0.101064	0.0355002	2.0493	1.4289	AT3G05940	oppositional
AT3G05970	ATLACS6,LACS6		long-chain acyl-CoA synthetase 6	encode peroxisomal long-chain acyl-CoA synthetase (LACS) isozymes	long-chain acyl-CoA synthetase 6;(source:Araport11)	0.00441051	0.978998	0.00346508	0.00346508	200.038	200.038	1	7.43101	7.6602	7.64483	9.11695	0.292704	0.0476463	0.117649	0.561301	0.473273	0.330259	0.653265	0.252966	0.763567	0.180004	0.794402	0.874885	678910	0.458483	0.00103796	678910	0	0.864083	2.04788	1.89546	AT3G05970	other
AT3G05990	LLR3,MLLR3		Leucine-rich repeat (LRR) family protein		Leucine-rich repeat (LRR) family protein;(source:Araport11)	-0.228592	0.428132	NA	NA	NA	NA	NA	NA	NA	NA	NA	NA	NA	NA	NA	NA	NA	NA	NA	NA	NA	NA	NA	NA	NA	NA	NA	NA	NA	NA	NA	NA	NA
AT3G06010	ATCHR12,CHR12		Homeotic gene regulator	Encodes AtCHR12, a SNF2/Brahma-type chromatin-remodeling protein. AtCHR12 mediates temporary growth arrest in Arabidopsis upon perceiving environmental stress.	SNF2/Brahma-type chromatin-remodeling protein CHR12;(source:Araport11)	0.10108	0.528065	0.000745425	0.00213076	929.869	325.305	0.349839	5.42849	5.61328	5.16494	6.05456	0.163516	0.0580818	0.191894	0.1077	0.917436	0.114972	0.867439	0.230007	0.738425	0.147813	0.811138	0.741332	78910	0	0.551889	678910	0	0.361612	0.660316	0.270793	AT3G06010	flux-only
AT3G06030	ANP3,AtANP3,MAPKKK12,NP3	NPK1-related protein kinase 3	NPK1-related protein kinase 3	NPK1-related protein kinase 3	NPK1-related protein kinase 3;(source:Araport11)	1.4877	6.24258e-17	0.00129545	0.00129545	535.065	535.065	1	1.16604	3.16544	1.5657	3.26499	0.927485	4.24155e-06	1.56205	0.244849	0.838878	0.337272	0.642904	1.06034	0.0258398	0.963396	0.0530352	0.00086224	6789	0	0.495708	678910	0.770026	0.00119191	0.121697	1.0238	AT3G06030	transcription-only
AT3G06035	NA	NA	Glycoprotein membrane precursor GPI-anchored		Glycoprotein membrane precursor GPI-anchored;(source:Araport11)	0.0256642	0.879923	0.00339694	0.00339694	204.05	204.05	1	12.213	12.8735	9.7848	10.1068	-0.0203092	0.89867	0.105316	-0.159862	0.88771	-0.0233015	0.98535	0.0470796	0.968315	-0.0812078	0.918378	0.881751	678910	0	0.240149	789	0	0.238082	1.99431	2.05992	AT3G06035	same steady abundance - same t1/2
AT3G06040	NA	NA	Ribosomal protein L12/ ATP-dependent Clp protease adaptor protein ClpS family protein		Ribosomal protein L12/ ATP-dependent Clp protease adaptor protein ClpS family protein;(source:Araport11)	0.375235	0.00475186	0.00450996	0.00450996	153.692	153.692	1	29.2368	37.5746	21.4818	26.9643	0.446133	3.80922e-06	0.38031	0.323068	0.660599	0.588348	0.169865	0.327829	0.592899	0.57288	0.166802	0.450935	678910	0	0.558759	6789	1.43554	0.0333206	5.81293	8.73203	AT3G06040	transcription-only
AT3G06050	ATPRXIIF,PRXIIF	PEROXIREDOXIN IIF	peroxiredoxin IIF	Encodes a mitochondrial matrix localized peroxiredoxin involved in redox homeostasis. Knockout mutants have reduced root growth under certain oxidative stress conditions.	peroxiredoxin IIF;(source:Araport11)	-0.524474	0.00092194	0.000481352	0.000481352	1440	1440	1	21.337	15.786	17.1515	14.2463	-0.377718	0.00518664	-0.533074	-0.177813	0.872126	-0.414437	0.474115	-0.268043	0.715821	-0.522328	0.264381	0.303287	678910	0	0.32834	789	0	0.660328	0.495354	0.41145	AT3G06050	different steady state - same t1/2
AT3G06060	TSC10A	TSC10A	NAD(P)-binding Rossmann-fold superfamily protein	Encodes one of the Arabidopsis proteins (At3g06060/TSC10A and At5g19200/TSC10B) with significant similarity to the yeast 3-ketodihydrosphinganine (3-KDS) reductase, Tsc10p. Both TSC10A and TSC10B are bona fide 3-KDS reductase as shown by complementation experiment in yeast.	NAD(P)-binding Rossmann-fold superfamily protein;(source:Araport11)	0.438236	0.00873508	0.00768706	0.00768706	90.1706	90.1706	1	3.85155	5.60557	5.17416	6.04688	0.155952	0.13913	0.0445778	0.131616	0.897596	0.0720304	0.935146	0.22365	0.758311	0.266267	0.656274	0.953664	678910	0.297879	0.000840428	6789	0.470047	0.0474263	2.68432	3.25901	AT3G06060	transcription-only
AT3G06070	NA	NA			hypothetical protein;(source:Araport11)	1.50034	2.86542e-09	NA	NA	NA	NA	NA	NA	NA	NA	NA	NA	NA	NA	NA	NA	NA	NA	NA	NA	NA	NA	NA	NA	NA	NA	NA	NA	NA	NA	NA	NA	NA
AT3G06080	TBL10	TRICHOME BIREFRINGENCE-LIKE 10	Plant protein of unknown function (DUF828)	Encodes a member of the TBL (TRICHOME BIREFRINGENCE-LIKE) gene family containing a plant-specific DUF231 (domain of unknown function) domain. TBL gene family has 46 members, two of which (TBR/AT5G06700 and TBL3/AT5G01360) have been shown to be involved in the synthesis and deposition of secondary wall cellulose, presumably by influencing the esterification state of pectic polymers. A nomenclature for this gene family has been proposed (Volker Bischoff & Wolf Scheible, 2010, personal communication).	trichome birefringence-like protein (DUF828);(source:Araport11)	-1.18514	7.43011e-15	0.0194877	0.0194877	35.5685	35.5685	1	6.63854	2.7522	4.48572	4.11487	-0.182233	0.0763371	-0.409002	-0.172531	0.864249	-0.00315769	0.997268	-0.122848	0.896074	-0.230289	0.710526	0.387406	678910	0	0.123808	78910	0	0.245097	5.24496	4.81135	AT3G06080	same steady abundance - same t1/2
AT3G06110	ATMKP2,DSPTP1B,MKP2	ARABIDOPSIS MAPK PHOSPHATASE 2	MAPK phosphatase 2	Encodes a nuclear-localized MAP kinase phosphatase. Plants with reduced levels of MKP2 transcripts are hypersensitive to ozone and ozone-mediated activation of MPK3 and MPK6 is prolonged in these plants.	MAPK phosphatase 2;(source:Araport11)	-0.217731	0.223464	0.00484073	0.00484073	143.191	143.191	1	6.42139	5.6159	4.71471	4.41789	0.0554469	0.666703	0.204911	0.228755	0.813126	-0.024549	0.983627	-0.0967932	0.928495	-0.0724411	0.930731	0.755484	6789	0.286987	0.0361874	78910	0	0.203253	1.65634	1.28315	AT3G06110	transcription-only
AT3G06120	MUTE	MUTE	basic helix-loop-helix (bHLH) DNA-binding superfamily protein	Encodes a basic helix-loop-helix (bHLH) protein that controls meristemoid differentiation during stomatal development. In the absence of MUTE, meristemoids abort after excessive asymmetric divisions and fail to differentiate stomata. MUTE expression in the meristemoid is required for SLGCs differentiation as pavement cells. Epidermal cells lose their competence to respond to MUTE overexpression during cotyledon development.	basic helix-loop-helix (bHLH) DNA-binding superfamily protein;(source:Araport11)	-1.87166	8.33309e-19	0.0629492	0.0629492	11.0112	11.0112	1	5.03904	1.07471	3.34484	1.19803	-1.46243	4.77444e-22	-1.72552	-1.27506	0.0457243	-1.07753	0.0623682	-1.4764	0.00904134	-1.70872	0.00011488	0.000251762	678910	0.385828	0.0236634	6789	0	0.447978	13.0191	4.52491	AT3G06120	transcription-only
AT3G06125	sORF22	short open reading frame 22	other RNA	Unknown gene The mRNA is cell-to-cell mobile.	other_RNA;(source:Araport11)	-1.53337	1.45e-17	0.00147882	0.00147882	468.716	468.716	1	7.37961	2.7241	6.30112	4.25406	-0.678814	2.01471e-06	-0.882016	-0.751335	0.172614	-0.694489	0.24593	-0.566206	0.30409	-0.530102	0.351854	0.0537296	78910	0	0.556971	789	0.374753	0.0344348	0.559094	0.752213	AT3G06125	transcription-only
AT3G06130	AtHMP25	HEAVY METAL ASSOCIATED PROTEIN 25	Heavy metal transport/detoxification superfamily protein		Heavy metal transport/detoxification superfamily protein;(source:Araport11)	0.267309	0.214811	0.0151699	0.0151699	45.6922	45.6922	1	3.24743	3.71362	5.31333	6.38843	0.213434	0.381232	0.323463	0.0578781	0.975819	0.0910357	0.941099	0.267877	0.815823	0.280928	0.773808	0.666371	6789	0	0.925618	678910	0	0.519642	4.83617	5.81472	AT3G06130	same steady abundance - same t1/2
AT3G06140	LUL4	LOG2-LIKE UBIQUITIN LIGASE4	RING/U-box superfamily protein	Paralog of LOG2 (At3g09770), a ubiquitin ligase that regulates amino acid export.	RING/U-box superfamily protein;(source:Araport11)	0.379907	0.135381	0.0217192	0.0217192	31.914	31.914	1	1.21612	1.47751	2.08134	2.69511	0.108837	0.550407	0.0798329	-0.0636426	0.974012	-0.00558171	0.997076	0.375207	0.669459	0.0964573	0.924514	0.927162	78910	0	0.705775	6789	0	0.414701	2.7123	3.51214	AT3G06140	same steady abundance - same t1/2
AT3G06150	NA	NA			cytochrome P450 family protein;(source:Araport11)	-0.0455153	0.782395	0.0184978	0.0184978	37.4718	37.4718	1	8.7683	8.27178	9.24607	8.95868	0.00166289	0.989709	0.0109454	-0.0771478	0.94614	-0.0528542	0.952251	-0.0463295	0.965263	0.140839	0.831244	0.990981	789	0	0.734105	6789	0	0.245134	10.2619	9.94297	AT3G06150	same steady abundance - same t1/2
AT3G06160	NA	NA	AP2/B3-like transcriptional factor family protein		AP2/B3-like transcriptional factor family protein;(source:Araport11)	-0.990739	3.25716e-05	0.00897175	0.00897175	77.2589	77.2589	1	1.53497	0.625263	0.953452	0.921549	-0.24102	0.238064	-0.418301	0.0171736	0.992858	-0.720387	0.362305	-0.0382937	0.982161	-0.0961479	0.937896	0.613174	789	0	0.17398	678910	0	0.286054	0.513248	0.496074	AT3G06160	same steady abundance - same t1/2
AT3G06170	NA	NA	Serinc-domain containing serine and sphingolipid biosynthesis protein		Serinc-domain containing serine and sphingolipid biosynthesis protein;(source:Araport11)	-0.224839	0.26528	0.00113436	0.00113436	611.049	611.049	1	4.99154	4.5393	5.92507	5.65526	-0.145114	0.176204	-0.238993	0.236056	0.7841	-0.351786	0.517256	-0.0688667	0.947657	-0.345793	0.506198	0.674125	6789	0	0.283689	678910	0	0.0700425	0.403269	0.384905	AT3G06170	same steady abundance - same t1/2
AT3G06180	NA	NA	Ribosomal protein L34e superfamily protein		Ribosomal protein L34e superfamily protein;(source:Araport11)	0.0680857	0.835653	0.0222482	0.0222482	31.1552	31.1552	1	0.97602	1.04539	1.32379	1.28622	0.29488	0.0751552	0.544764	-0.209655	0.890141	0.561066	0.430308	-0.0412926	0.979958	0.513106	0.464117	0.39394	678910	0	0.419105	678910	0	0.206099	1.76712	1.71696	AT3G06180	same steady abundance - same t1/2
AT3G06190	ATBPM2,BPM2	BTB-POZ AND MATH DOMAIN 2	BTB-POZ and MATH domain 2	Encodes a member of the MATH-BTB domain proteins (BPMs) that directly interact with and target for proteasomal degradation the class I homeobox-leucine zipper (HD-ZIP) transcription factor ATHB6. Known members include AT5G19000 (BPM1), AT3G06190 (BPM2), AT2G39760 (BPM3), AT3G03740 (BPM4), AT5G21010 (BPM5) and AT3G43700 (BPM6).	BTB-POZ and MATH domain 2;(source:Araport11)	-0.0650704	0.679781	0.00811468	0.00811468	85.419	85.419	1	11.2516	10.3714	10.9119	10.8186	0.00690082	0.954997	-0.132423	0.186654	0.845127	-0.0010211	0.999135	-0.0131188	0.99016	-0.0483655	0.951127	0.832879	678910	0	0.180483	678910	0	0.477635	5.31277	5.26734	AT3G06190	same steady abundance - same t1/2
AT3G06200	NA	NA	P-loop containing nucleoside triphosphate hydrolases superfamily protein		P-loop containing nucleoside triphosphate hydrolases superfamily protein;(source:Araport11)	0.287656	0.0784435	0.00694641	0.00694641	99.785	99.785	1	7.24492	8.57552	5.40475	6.45439	0.413707	0.00209931	0.273607	0.603562	0.357933	0.479813	0.363779	0.256738	0.770142	0.398735	0.469365	0.663803	789	0	0.709561	678910	0	0.120027	2.25261	2.69009	AT3G06200	different steady state - same t1/2
AT3G06210	NA	NA	ARM repeat superfamily protein		ARM repeat superfamily protein;(source:Araport11)	-0.143475	0.52553	0.00582647	0.00582647	118.965	118.965	1	1.62761	1.32195	2.09555	1.81899	-0.189769	0.143948	-0.105429	-0.260574	0.79825	-0.10294	0.914738	-0.200735	0.832741	-0.301948	0.663359	0.896889	789	0	0.371043	78910	0	0.442271	0.73258	0.635898	AT3G06210	same steady abundance - same t1/2
AT3G06240	NA	NA	F-box family protein		F-box family protein;(source:Araport11)	0.0311347	0.890976	0.0205039	0.0205039	33.8057	33.8057	1	4.40593	4.56744	5.52592	5.05685	0.0495196	0.641518	0.19339	0.0699842	0.952201	-0.0137039	0.990899	-0.127824	0.889113	0.0940653	0.901449	0.756103	6789	0	0.269555	678910	0.211293	0.0205763	6.79817	6.43239	AT3G06240	other
AT3G06250	FRS7	FAR1-related sequence 7	FAR1-related sequence 7	Transcriptional repressor that accumulates in short-day conditions. Regulates together with FRS12 and NINJA glucosinolate biosynthesis.	FAR1-related sequence 7;(source:Araport11)	0.150251	0.32789	0.0129656	0.0129656	53.4603	53.4603	1	6.04335	6.34999	6.95288	7.72382	0.282203	0.0018601	0.229958	0.363376	0.622583	0.336093	0.524217	0.151978	0.85651	0.307502	0.532155	0.669379	678910	0	0.172689	78910	0	0.19873	5.40891	6.00865	AT3G06250	different steady state - same t1/2
AT3G06270	NA	NA	Protein phosphatase 2C family protein		Protein phosphatase 2C family protein;(source:Araport11)	-2.00466	6.80338e-27	0.0157695	0.0157695	43.9548	43.9548	1	4.81976	1.21463	7.01472	3.07957	-1.19826	6.001e-06	-1.54957	-0.83257	0.322454	-1.06838	0.12526	-1.18066	0.124946	-1.45005	0.0210236	0.013244	78910	0	0.25982	678910	0	0.420134	6.63714	2.91381	AT3G06270	different steady state - same t1/2
AT3G06290	AtSAC3B,SAC3B		SAC3/GANP/Nin1/mts3/eIF-3 p25 family	Encodes a component of the conserved TREX-2 complex that couples mRNA transcription with nucleo-cytoplasmic export, that is required for prevention of epigenetic gene silencing and has additional roles in regulating siRNAs and DNA methylation.	SAC3/GANP/Nin1/mts3/eIF-3 p25 family;(source:Araport11)	0.116325	0.449823	0.00989115	0.00989115	70.0775	70.0775	1	2.60596	2.73466	4.74591	4.70483	-0.045503	0.739049	-0.122997	-0.134384	0.904595	0.0227116	0.98232	-0.012224	0.991669	-0.0063108	0.995451	0.865827	78910	0	0.518067	678910	0	0.57293	2.81655	2.79217	AT3G06290	same steady abundance - same t1/2
AT3G06300	AT-P4H-2,P4H2	P4H isoform 2	P4H isoform 2	Encodes a prolyl-4 hydroxylase that can hydroxylate poly(L-proline)and other proline rich peptides, including those with sequences corresponding to those in arabinogalactan proteins and extensins. The mRNA is cell-to-cell mobile.	P4H isoform 2;(source:Araport11)	-0.149678	0.395548	0.000934469	0.00171437	741.755	404.316	0.54508	3.85102	3.43448	4.33472	4.50264	-0.0568473	0.721094	-0.229583	0.191248	0.858606	-0.0294003	0.981274	0.0527705	0.965263	-0.233292	0.739303	0.704112	678910	0	0.0685152	6789	0	0.0525256	0.445879	0.252455	AT3G06300	flux-only
AT3G06310	NA	NA	Cox19-like CHCH family protein		Cox19-like CHCH family protein;(source:Araport11)	0.178102	0.288453	0.00437622	0.00437622	158.389	158.389	1	7.81671	9.30356	5.70658	7.25993	0.25505	0.0563373	0.339252	-0.0155984	0.991288	0.207281	0.793618	0.345654	0.605352	0.369517	0.53101	0.567902	6789	0	0.575333	6789	0	0.334409	1.4984	1.90627	AT3G06310	same steady abundance - same t1/2
AT3G06320	NA	NA	Ribosomal protein L33 family protein		Ribosomal protein L33 family protein;(source:Araport11)	0.870262	1.79164e-10	0.000846793	0.000846793	818.556	818.556	1	14.5206	26.4922	10.3529	18.6923	0.770524	1.82297e-12	0.797537	0.404079	0.566125	0.918699	0.0462822	0.851233	0.0546495	0.821977	0.0352769	0.0534208	789	0	0.484188	6789	0	0.0707023	0.526005	0.949708	AT3G06320	different steady state - same t1/2
AT3G06330	NA	NA	RING/U-box superfamily protein		RING/U-box superfamily protein;(source:Araport11)	0.709467	1.54689e-05	0.0214776	0.0214776	32.273	32.273	1	4.50702	7.85748	4.88459	10.8118	1.18535	1.7011e-44	1.29557	1.00849	0.0190312	1.06305	0.00317162	1.14497	0.00139044	1.35511	1.7793e-05	6.31013e-05	78910	0	0.370787	789	1.3976	0.00138871	6.29455	15.3303	AT3G06330	transcription-only
AT3G06340	NA	NA	DNAJ heat shock N-terminal domain-containing protein		DNAJ heat shock N-terminal domain-containing protein;(source:Araport11)	0.347312	0.0187012	0.0110652	0.0110652	62.642	62.642	1	3.93689	4.86442	4.92597	5.42489	0.213752	0.0167549	0.0722564	0.21122	0.809061	0.418126	0.389495	0.140831	0.870447	0.20975	0.729342	0.914449	678910	0.279364	0.000947454	678910	0	0.253105	3.54978	3.60165	AT3G06340	other
AT3G06350	EMB3004,MEE32	EMBRYO DEFECTIVE 3004	dehydroquinate dehydratase, putative / shikimate dehydrogenase, putative	Encodes a bi-functional dehydroquinate-shikimate dehydrogenase enzyme that catalyzes two steps in the chorismate biosynthesis pathway.	dehydroquinate dehydratase, putative / shikimate dehydrogenase;(source:Araport11)	-0.214931	0.12198	0.00132414	0.00132414	523.47	523.47	1	17.7527	15.5921	23.6864	18.6748	-0.357316	0.00215303	-0.691648	-0.178755	0.88224	-0.190464	0.798059	-0.343236	0.626291	-0.42078	0.454834	0.105385	678910	0	0.079704	78910	0	0.279267	1.88184	1.48368	AT3G06350	different steady state - same t1/2
AT3G06370	ATNHX4,NHX4		sodium hydrogen exchanger 4	member of Sodium proton exchanger family	sodium hydrogen exchanger 4;(source:Araport11)	2.7465	2.93197e-39	0.0243832	0.0141763	28.4273	48.8947	1.71999	0.390058	2.4538	0.322748	1.99707	2.44567	5.20067e-58	2.68588	2.16858	1.88957e-05	2.62796	2.79328e-07	2.63081	2.03942e-08	2.09098	1.34786e-06	5.49202e-08	789	0	0.138361	678910	0	0.136131	0.274522	2.9217	AT3G06370	different steady state - diff. t1/2
AT3G06380	ATTLP9,TLP9	tubby-like protein 9	tubby-like protein 9	Member of plant TLP family which differs in having an F box domain. Interacts with ASK proteins.Plasma membrane tethering is mediated by PIP2 binding domain. Mutants are insensitive to ABA. May act redundantly with its paralog TPL3.	tubby-like protein 9;(source:Araport11)	-0.130027	0.509087	0.0155848	0.0105776	44.476	65.5296	1.47337	3.97123	3.36507	5.36975	4.48765	-0.110509	0.363943	-0.193209	-0.234432	0.803378	0.0603947	0.949523	-0.256094	0.762301	0.0361745	0.96758	0.754591	789	0	0.465082	6789	0	0.366291	3.40795	4.19633	AT3G06380	flux-only
AT3G06400	CHR11	chromatin-remodeling protein 11	chromatin-remodeling protein 11	Encodes a SWI2/SNF2 chromatin remodeling protein belonging to the ISWI family. Involved in nuclear proliferation during megagametogenesis and cell expansion in the sporophyte. Constitutively expressed. RNAi induced loss of function in megagametogenesis results in female sterility.35S:RNAi plants have reduced stature. Double mutation in CHR17 and CHR11 results in the loss of the evenly spaced nucleosome pattern in gene bodies, but does not affect nucleosome density.	chromatin-remodeling protein 11;(source:Araport11)	0.149203	0.296294	0.000978841	0.00158481	708.13	437.37	0.61764	16.3434	17.7453	17.2699	18.009	0.0785248	0.443944	0.0684925	0.119342	0.923594	0.0838115	0.921301	0.0605693	0.960678	0.0292696	0.978215	0.934911	678910	0.536631	0.0187814	78910	0	0.0624445	2.1788	1.05768	AT3G06400	oppositional
AT3G06410	NA	NA	Zinc finger C-x8-C-x5-C-x3-H type family protein		Zinc finger C-x8-C-x5-C-x3-H type family protein;(source:Araport11)	0.693551	2.14853e-07	0.00857438	0.00857438	80.8393	80.8393	1	6.06609	10.129	10.0399	13.7877	0.420311	7.12387e-07	0.328553	0.496969	0.387873	0.5481	0.190778	0.456544	0.376109	0.231247	0.672636	0.508617	678910	0	0.053128	789	0	0.195867	5.16516	7.09325	AT3G06410	different steady state - same t1/2
AT3G06420	ATG8H	autophagy 8h	Ubiquitin-like superfamily protein	Autophagy protein.	Ubiquitin-like superfamily protein;(source:Araport11)	0.0736846	0.785841	0.000481352	0.000481352	1440	1440	1	3.67067	4.40117	2.01958	3.79543	0.464039	0.0243588	0.571902	0.469201	0.732063	-0.22111	0.852968	0.89816	0.196327	0.489045	0.476094	0.356895	6789	0	0.572742	789	0	0.220212	0.0583278	0.109616	AT3G06420	different steady state - same t1/2
AT3G06430	AtPPR2,EMB2750,PPR2,PPR2		Tetratricopeptide repeat (TPR)-like superfamily protein	Encodes PPR2, a pentatricopeptide repeat protein. Binds to plastid 23S rRNA and plays an important role in the first mitotic division during gametogenesis and in cell proliferation during embryogenesis.	Tetratricopeptide repeat (TPR)-like superfamily protein;(source:Araport11)	-0.805341	8.77188e-08	0.0022977	0.0022977	301.669	301.669	1	38.008	20.0055	22.9121	14.2509	-0.653974	2.62199e-07	-0.366425	-0.74503	0.14829	-0.775149	0.0497984	-0.684446	0.197005	-0.697245	0.131907	0.517362	78910	0	0.46636	678910	0	0.140241	3.15871	1.96467	AT3G06430	different steady state - same t1/2
AT3G06435	NA	NA	Expressed protein		Expressed protein;(source:Araport11)	-0.504217	0.220797	NA	NA	NA	NA	NA	NA	NA	NA	NA	NA	NA	NA	NA	NA	NA	NA	NA	NA	NA	NA	NA	NA	NA	NA	NA	NA	NA	NA	NA	NA	NA
AT3G06440	GALT3		Galactosyltransferase family protein	Encodes a Golgi-localized hydroxyproline-O-galactosyltransferase. Mutants display multiple phenotypes including reduced root hair growth and reduced seed coat mucilage.	Galactosyltransferase family protein;(source:Araport11)	-0.392559	0.0122522	0.00255332	0.00255332	271.469	271.469	1	4.80166	3.77778	5.33635	4.36402	-0.286623	0.00245648	-0.428495	-0.376856	0.603117	-0.0708035	0.934123	-0.287677	0.689541	-0.299184	0.572041	0.339172	789	0.595579	0.00215274	6789	0	0.243669	1.4131	0.668563	AT3G06440	transcription-only
AT3G06450	NA	NA	HCO3- transporter family		HCO3- transporter family;(source:Araport11)	0.716249	2.08502e-08	0.007215	0.007215	96.0703	96.0703	1	7.1411	11.9122	7.61661	13.2543	0.762811	5.17098e-11	0.932853	0.645219	0.222312	0.797672	0.0470561	0.798067	0.0657608	0.597219	0.216465	0.0268138	6789	0.747152	0.0066376	678910	0	0.117067	4.04438	5.7378	AT3G06450	transcription-only
AT3G06455	NA	NA	ubiquitin family protein		ubiquitin family protein;(source:Araport11)	-0.069543	0.82578	0.0205737	0.0205737	33.691	33.691	1	1.72317	1.49749	1.15033	1.29926	0.2534	0.134701	0.407625	-0.125794	0.940327	0.362093	0.731593	0.177584	0.898381	0.471875	0.6042	0.674984	6789	0	0.126575	678910	0	0.364544	1.41999	1.60383	AT3G06455	same steady abundance - same t1/2
AT3G06470	ELO2	ELO homolog 2	GNS1/SUR4 membrane protein family	ELO family protein containing a characteristic histidine motif which binds to AtCb5-B, interacts with AtBI-1. Together with AtCb5-B interacts with KCR1, PAS2, and CER10, which are essential for the synthesis of VLCFAs.	GNS1/SUR4 membrane protein family;(source:Araport11)	-0.747058	0.00943352	0.0105404	0.0105404	65.7611	65.7611	1	3.43991	2.37762	2.74763	1.6448	-0.67174	0.00342068	-0.611832	-0.463363	0.734998	-0.766724	0.306051	-0.745208	0.380773	-0.788516	0.363414	0.46203	6789	0	0.677271	78910	0	0.85945	1.73767	1.04021	AT3G06470	different steady state - same t1/2
AT3G06480	RH40	RNA Helicase 40	DEAD box RNA helicase family protein		DEAD box RNA helicase family protein;(source:Araport11)	-0.214117	0.278272	0.00182296	0.00182296	380.233	380.233	1	1.72826	1.52346	3.90603	3.11228	-0.0705702	0.656622	-0.0100669	-0.236158	0.809559	0.0144862	0.990899	-0.325725	0.708061	0.170296	0.813858	0.991906	78910	0	0.692814	678910	0	0.181451	0.427231	0.340413	AT3G06480	same steady abundance - same t1/2
AT3G06483	ATPDHK,PDK		pyruvate dehydrogenase kinase	Pyruvate dehydrogenase kinase (PDK) specifically phosphorylates the E1&#945; subunit of the pyruvate dehydrogenase complex (PDC) on a Ser residue using ATP as a phosphate donor. PDK is a unique type of protein kinase having a His-kinase-like sequence but Ser-kinase activity. Site-directed mutagenesis and structural analysis indicate that PDK belongs to the GHKL superfamily.	pyruvate dehydrogenase kinase;(source:Araport11)	-1.15605	4.95231e-17	0.00444365	0.00444365	155.986	155.986	1	16.6194	7.11489	14.7679	8.37921	-0.820798	4.97738e-12	-0.799138	-0.807404	0.109297	-0.878889	0.0183088	-0.815687	0.0553824	-0.814438	0.0373964	0.039248	678910	-1.13481	0.0140713	678910	-0.599234	0.0365719	2.8026	1.63483	AT3G06483	transcription-only
AT3G06500	A/N-InvC	alkaline/neutral invertase C	Plant neutral invertase family protein	Encodes an alkaline/neutral invertase which localizes in mitochondria. It may be modulating hormone balance in relation to the radicle emergence. Mutants display severely reduced shoot growth and reduced oxygen consumption. Mutant root development is not affected as reported for A/N-InvA mutant (inva) plants. The mRNA is cell-to-cell mobile.	Plant neutral invertase family protein;(source:Araport11)	0.18914	0.297357	NA	NA	NA	NA	NA	NA	NA	NA	NA	NA	NA	NA	NA	NA	NA	NA	NA	NA	NA	NA	NA	NA	NA	NA	NA	NA	NA	NA	NA	NA	NA
AT3G06510	ATSFR2,SFR2	SENSITIVE TO FREEZING 2	Glycosyl hydrolase superfamily protein	Encodes a protein with beta-glucosidase and galactosyltransferase activity, mutants show increased sensitivity to freezing. Though it is classified as a family I glycosyl hydrolase, it has no hydrolase activity in vitro.	Glycosyl hydrolase superfamily protein;(source:Araport11)	-1.18769	7.56157e-20	0.00589501	0.00589501	117.582	117.582	1	23.4519	9.93123	28.4874	15.8081	-0.840345	1.51471e-14	-0.835826	-0.726282	0.231745	-0.866801	0.0403877	-0.849153	0.0785202	-0.96278	0.034511	0.0492568	78910	0	0.901492	6789	0	0.153761	10.076	5.59135	AT3G06510	different steady state - same t1/2
AT3G06520	NA	NA	agenet domain-containing protein		agenet domain-containing protein;(source:Araport11)	-1.16862	0.00131968	NA	NA	NA	NA	NA	NA	NA	NA	NA	NA	NA	NA	NA	NA	NA	NA	NA	NA	NA	NA	NA	NA	NA	NA	NA	NA	NA	NA	NA	NA	NA
AT3G06530	NA	NA	ARM repeat superfamily protein		ARM repeat superfamily protein;(source:Araport11)	0.644769	2.08063e-05	0.00836115	0.00836115	82.9009	82.9009	1	11.346	16.4287	9.54477	17.0521	0.935921	3.15489e-14	0.874656	0.827383	0.179649	1.20224	0.00350549	0.837241	0.136338	0.874149	0.0666304	0.0437453	678910	0	0.136522	78910	-2.21729	0.000107554	4.78832	6.33723	AT3G06530	transcription-only
AT3G06540	AthREP,REP		Rab escort protein	Encodes a cytoplasmic Rab escort protein that preferentially binds the GDP-bound form of Rab and stimulates geranylgeranylation of various Rab GTPases in Arabidopsis extracts in vitro.	Rab escort protein;(source:Araport11)	0.141476	0.392175	0.013268	0.013268	52.2419	52.2419	1	4.35256	4.60117	5.2652	5.48891	0.151282	0.193013	0.229791	0.171427	0.876963	0.174107	0.819704	0.0582052	0.955271	0.0899341	0.908336	0.681748	6789	0	0.184054	78910	0	0.433309	4.19152	4.36961	AT3G06540	same steady abundance - same t1/2
AT3G06550	RWA2	REDUCED WALL ACETYLATION 2	O-acetyltransferase family protein	Encodes a homolog of the protein Cas1p known to be involved in polysaccharide O-acetylation in Cryptococcus neoformans. Mutants show reduced cell wall polysaccharide acetylation and increased resistance to Botrytis cinerea. The protein is expressed in the Golgi and is involved in the acetylation of xylan during secondary wall biosynthesis.	O-acetyltransferase family protein;(source:Araport11)	-0.0766398	0.599688	0.00525567	0.00525567	131.886	131.886	1	15.7433	14.7697	14.6049	15.2761	-0.0124838	0.928177	-0.0989832	0.11017	0.9266	0.0259194	0.981131	0.0642561	0.95448	-0.190137	0.788261	0.897766	678910	0	0.0712004	789	0	0.889676	4.60551	4.81718	AT3G06550	same steady abundance - same t1/2
AT3G06570	NA	NA	Galactose oxidase/kelch repeat superfamily protein		Galactose oxidase/kelch repeat superfamily protein;(source:Araport11)	-0.197231	0.397515	0.0318566	0.0318566	21.7584	21.7584	1	3.99327	3.17819	5.02234	4.50401	-0.225569	0.0470564	-0.426077	-0.203651	0.862376	-0.0217161	0.986348	-0.154353	0.876138	-0.355722	0.574746	0.430627	78910	0	0.0970032	789	0	0.17367	9.59968	8.60896	AT3G06570	different steady state - same t1/2
AT3G06580	GAL1,GALK	GALACTOSE KINASE 1	Mevalonate/galactokinase family protein	Encodes a protein with galactose kinase activity. The gene was shown to complement the yeast Ã„gal1 mutant defective in the galactokinase gene GAL1.	Mevalonate/galactokinase family protein;(source:Araport11)	-0.398481	0.00843085	0.000840708	0.00150614	824.48	460.213	0.558186	10.4448	8.69697	9.74576	8.64593	-0.264127	0.031037	-0.372694	-0.199252	0.836335	-0.331761	0.552347	-0.173834	0.847432	-0.269285	0.654621	0.483097	678910	0	0.21686	6789	0	0.499415	0.880711	0.436122	AT3G06580	different steady state - diff. t1/2
AT3G06590	AIF2,RITF1	ATBS1 Interacting Factor 2	basic helix-loop-helix (bHLH) DNA-binding superfamily protein	Encodes RITF1, a bHLH transcription factor that regulates the transcription of several genes involved in the detoxification of reactive oxygen species generated by salt stress.	basic helix-loop-helix (bHLH) DNA-binding superfamily protein;(source:Araport11)	0.722124	0.000669797	0.017827	0.017827	38.8819	38.8819	1	7.2426	11.848	8.12698	10.3581	0.411469	0.00168304	0.552916	0.194674	0.839001	0.309265	0.589706	0.348164	0.61157	0.65536	0.183816	0.247365	678910	0	0.0604123	6789	0	0.557522	8.69277	11.0792	AT3G06590	different steady state - same t1/2
AT3G06600	SINE3			At3G06600 encodes the plant KASH protein SINE3; SINE3 interacts with SUN1 and SUN2 and is localized at the nuclear envelope.	transmembrane protein;(source:Araport11)	0.882746	0.00285143	NA	NA	NA	NA	NA	NA	NA	NA	NA	NA	NA	NA	NA	NA	NA	NA	NA	NA	NA	NA	NA	NA	NA	NA	NA	NA	NA	NA	NA	NA	NA
AT3G06610	PYK		DNA-binding enhancer protein-related		DNA-binding enhancer protein-like protein;(source:Araport11)	0.20893	0.154389	0.00814586	0.00814586	85.0919	85.0919	1	15.9461	17.5502	8.25462	10.7889	0.411446	2.76594e-05	0.548551	0.281533	0.722985	0.539563	0.242161	0.386621	0.516678	0.274065	0.649399	0.213921	6789	0	0.324997	78910	0	0.163172	4.03446	5.27309	AT3G06610	different steady state - same t1/2
AT3G06620	NA	NA	PAS domain-containing protein tyrosine kinase family protein		PAS domain-containing protein tyrosine kinase family protein;(source:Araport11)	0.0814703	0.600063	0.00977212	0.00977212	70.9311	70.9311	1	3.99457	4.18912	5.28826	5.44862	0.106498	0.231821	0.210949	0.140517	0.8895	0.0913102	0.907415	0.0430112	0.966675	0.0113245	0.989515	0.701545	78910	0	0.901284	6789	0	0.0800641	3.10065	3.19468	AT3G06620	same steady abundance - same t1/2
AT3G06630	NA	NA	protein kinase family protein		protein kinase family protein;(source:Araport11)	0.819417	0.0107743	NA	NA	NA	NA	NA	NA	NA	NA	NA	NA	NA	NA	NA	NA	NA	NA	NA	NA	NA	NA	NA	NA	NA	NA	NA	NA	NA	NA	NA	NA	NA
AT3G06640	NA	NA	PAS domain-containing protein tyrosine kinase family protein		PAS domain-containing protein tyrosine kinase family protein;(source:Araport11)	2.14949	2.41432e-06	NA	NA	NA	NA	NA	NA	NA	NA	NA	NA	NA	NA	NA	NA	NA	NA	NA	NA	NA	NA	NA	NA	NA	NA	NA	NA	NA	NA	NA	NA	NA
AT3G06650	ACLB-1	ATP-citrate lyase B-1	ATP-citrate lyase B-1	One of the two genes encoding subunit B of the trimeric enzyme ATP Citrate lyase	ATP-citrate lyase B-1;(source:Araport11)	-0.0392528	0.827124	0.00150257	0.00150257	461.307	461.307	1	22.6433	22.7966	32.3764	30.9594	-0.123049	0.2668	-0.296555	0.0841754	0.949629	-0.12263	0.876743	-0.0645869	0.959059	-0.220338	0.769815	0.641047	678910	2.63484	1.51463e-05	6789	0	0.0774396	5.55372	2.79112	AT3G06650	transcription-only
AT3G06660	NA	NA	PAPA-1-like family protein / zinc finger (HIT type) family protein		PAPA-1-like family protein / zinc finger (HIT type) family protein;(source:Araport11)	-0.630863	2.46599e-05	0.0140647	0.0140647	49.2828	49.2828	1	6.96111	4.41365	4.57722	3.676	-0.209965	0.088426	-0.108923	-0.210368	0.821967	-0.165288	0.821847	-0.31278	0.654212	-0.285514	0.676729	0.894058	678910	0	0.603772	678910	0	0.213765	3.86263	3.10211	AT3G06660	same steady abundance - same t1/2
AT3G06670	PSY2L,SMEK1	PLATINUM SENSITIVE 2 LIKE	binding	SMEK1 forms a catalytically active complex with PP4 proteins. The complex has been shown to target and dephosphorylate HYL1 which in turn promotes miRNA biogenesis. Mutants have pleiotrophic phenotypes and decreased production of miRNA. SMEK1 accumulation is responsive to ABA.	binding protein;(source:Araport11)	-0.100132	0.483861	0.00381429	0.00381429	181.724	181.724	1	7.94702	7.54264	9.18614	8.8231	0.00522759	0.960408	-0.0754652	0.0435179	0.974148	0.0818625	0.921987	-0.0580981	0.957752	0.00464419	0.996796	0.917896	78910	0.256003	0.0295575	6789	0	0.60125	2.35832	2.01923	AT3G06670	transcription-only
AT3G06680	NA	NA	Ribosomal L29e protein family		Ribosomal L29e protein family;(source:Araport11)	0.374882	0.00843085	0.00283683	0.00283683	244.338	244.338	1	46.8177	58.6521	23.5404	35.5058	0.697458	2.07931e-08	0.697581	0.711296	0.193505	0.791222	0.0546968	0.593209	0.269773	0.66995	0.153298	0.114639	6789	0	0.604849	78910	0	0.136502	4.00681	6.04345	AT3G06680	different steady state - same t1/2
AT3G06690	NA	NA	acyl-CoA oxidases;oxidoreductases, acting on the CH-CH group of donors;FAD binding;oxidoreductases;acyl-CoA oxidases		putative acyl-coenzyme A oxidase;(source:Araport11)	0.10836	0.599009	NA	NA	NA	NA	NA	NA	NA	NA	NA	NA	NA	NA	NA	NA	NA	NA	NA	NA	NA	NA	NA	NA	NA	NA	NA	NA	NA	NA	NA	NA	NA
AT3G06700	NA	NA	Ribosomal L29e protein family		Ribosomal L29e protein family;(source:Araport11)	0.212851	0.257732	0.000481352	0.00139905	1440	495.44	0.344056	239.513	278.789	119.185	144.364	0.346593	0.059129	0.503676	0.300756	0.803155	0.280392	0.70732	0.276554	0.798317	0.351686	0.682678	0.455072	6789	0	0.726811	678910	0	0.258167	10.0048	4.16939	AT3G06700	flux-only
AT3G06710	NA	NA			E3 ubiquitin ligase;(source:Araport11)	0.0690037	0.8635	NA	NA	NA	NA	NA	NA	NA	NA	NA	NA	NA	NA	NA	NA	NA	NA	NA	NA	NA	NA	NA	NA	NA	NA	NA	NA	NA	NA	NA	NA	NA
AT3G06720	AIMP ALPHA,AT-IMP,ATKAP ALPHA,IMPA-1,IMPA1	IMPORTIN ALPHA	importin alpha isoform 1	Encodes importin alpha involved in nuclear import. Protein interacts with Agrobacterium proteins VirD2 and VirE2. Is not individually essential for Agrobacterium-mediated root transformation, but when overexpressed can rescue the impa-4 decreased transformation susceptibility phenotype.	importin alpha isoform 1;(source:Araport11)	0.420206	0.00128135	0.000481352	0.000714553	1440	970.043	0.673641	15.2801	20.1452	12.6351	15.7574	0.393738	0.00462381	0.4106	0.426992	0.6377	0.465094	0.407782	0.318482	0.679924	0.318023	0.604696	0.465003	6789	0	0.702241	789	0	0.608729	0.541705	0.455091	AT3G06720	different steady state - diff. t1/2
AT3G06730	PAP10,TRX P,TRX z		Thioredoxin z	Encodes a plastidial thioredoxin (TRX) isoform that defines a branch of plastidial TRXs lying between x- and y-type TRXs and thus was named TRX z. Possesses disulfide reductase activity in vitro. TRX z was previously named as Trx p (thioredoxin putative and plastidic) before its thioredoxin activity was confirmed (Meng et al., PNAS 2010, 107:3900). Knockout mutant of TRX z has a severe albino phenotype and is inhibited in chloroplast development. Two fructokinase-like proteins (FLN1 and FLN2), members of the pfkB-carbohydrate kinase family, are potential TRX z targets.	Thioredoxin z;(source:Araport11)	-0.449375	0.00331469	0.000641907	0.000641907	1079.83	1079.83	1	13.9504	10.26	9.51616	8.32201	-0.105139	0.584025	-0.0298475	-0.0326476	0.981463	-0.141782	0.857325	-0.191566	0.859658	-0.141187	0.878083	0.979409	78910	0	0.714506	678910	0	0.17589	0.366509	0.320517	AT3G06730	same steady abundance - same t1/2
AT3G06740	GATA15	GATA transcription factor 15	GATA transcription factor 15	Encodes a member of the GATA factor family of zinc finger transcription factors.	GATA transcription factor 15;(source:Araport11)	0.823098	1.71363e-09	0.0287323	0.0287323	24.1243	24.1243	1	12.1703	20.1515	7.97	15.7052	0.845219	2.16264e-10	0.799005	0.860934	0.112748	0.963414	0.0261993	0.97791	0.0383179	0.618064	0.159741	0.0517053	678910	0.882481	0.0177899	678910	1.10158	0.0354006	14.6223	28.1764	AT3G06740	transcription-only
AT3G06750	NA	NA	hydroxyproline-rich glycoprotein family protein		hydroxyproline-rich glycoprotein family protein;(source:Araport11)	-0.677885	0.00388143	0.0078689	0.0078689	88.0869	88.0869	1	6.87746	4.85753	6.66212	5.42997	-0.284882	0.0468778	-0.212145	-0.561897	0.507944	-0.108405	0.918684	-0.287669	0.772857	-0.329389	0.645346	0.766315	678910	0	0.279177	678910	0.407241	0.0492955	3.14541	2.97092	AT3G06750	other
AT3G06760	NA	NA	Drought-responsive family protein		Drought-responsive family protein;(source:Araport11)	0.171925	0.300078	0.00316906	0.00316906	218.723	218.723	1	7.13777	8.04163	8.80913	8.36528	0.0349058	0.742755	0.0631296	0.0354707	0.976587	0.0715266	0.933306	-0.0761922	0.937248	0.0401845	0.960248	0.927905	678910	0.468506	0.0118761	678910	0.502479	0.00777786	2.1435	2.09308	AT3G06760	other
AT3G06770	NA	NA	Pectin lyase-like superfamily protein		Pectin lyase-like superfamily protein;(source:Araport11)	0.0188427	0.917788	0.0236469	0.0236469	29.3124	29.3124	1	4.72531	4.31381	4.34976	5.41737	0.375417	0.0113354	0.418114	0.242758	0.775147	0.339318	0.535007	0.314615	0.71162	0.508064	0.411925	0.51754	6789	0	0.46964	6789	0	0.218837	6.17151	7.68625	AT3G06770	different steady state - same t1/2
AT3G06778	NA	NA	Chaperone DnaJ-domain superfamily protein		Chaperone DnaJ-domain superfamily protein;(source:Araport11)	-1.3292	2.50731e-07	0.0213037	0.0213037	32.5365	32.5365	1	2.45209	0.911611	1.938	1.15056	-0.793749	1.9289e-06	-1.16164	-0.676652	0.489369	-0.32472	0.760939	-0.736743	0.350652	-0.997547	0.0730486	0.0510957	789	0.682079	0.000910377	6789	0	0.214498	3.15927	1.47067	AT3G06778	transcription-only
AT3G06780	NA	NA	glycine-rich protein		glycine-rich protein;(source:Araport11)	-0.042702	0.89359	0.00246968	0.000481352	280.663	1440	5.13071	1.91666	1.9941	4.09918	3.44958	-0.389967	0.00875418	-0.279685	-0.640101	0.436622	-0.55382	0.463947	-0.244343	0.824726	-0.239274	0.785011	0.727537	6789	0	0.194031	678910	0	0.342072	0.118389	0.511161	AT3G06780	different steady state - diff. t1/2
AT3G06790	MORF3	multiple organellar RNA editing factor 3	plastid developmental protein DAG, putative	Encodes a protein involved in RNA editing in mitochondria. Member of MORF family consisting of of nine full-length proteins encoded in the nuclear genome. MORF proteins are required for all RNA editing events in plastids and for many, possibly also all, sites in mitochondria. Potential link between the RNA binding PPR protein and the protein contributing the enzymatic activity in RNA editing.	plastid developmental protein DAG;(source:Araport11)	0.408263	0.00896316	0.00250471	0.00250471	276.738	276.738	1	10.7042	13.9554	9.25374	9.87141	0.29757	0.00603155	0.363643	0.435015	0.526071	0.283325	0.627611	0.0936258	0.925209	0.315186	0.578784	0.50164	6789	0	0.114461	6789	0	0.191187	1.39067	1.4835	AT3G06790	different steady state - same t1/2
AT3G06810	IBR3	IBA-RESPONSE 3	acyl-CoA dehydrogenase-related	Encodes a protein with similarity to acyl-CoA dehydrogenases. Mutations in IBR3 render plants resistant to indole-3-butryic acid, a putative storage form of the biologically active auxin IAA (indole-3-acetic acid). IBR3 is hypothesized to carry out the second step in a &#946;-oxidation-like process of IBA metabolism in Arabidopsis. Though its subcellular location has not been determined, IBR3 has a peroxisomal targeting sequence and two other putative IBA metabolic enzymes (IBR1 and IBR10) can be found in this organelle. No specific enzymatic activity has been documented for IBR3, but double mutant analyses with CHY1 argue against a role for IBR3 in general fatty acid &#946;-oxidation. The mRNA is cell-to-cell mobile.	acyl-CoA dehydrogenase-like protein;(source:Araport11)	-0.660982	9.53533e-06	0.00374265	0.00374265	185.202	185.202	1	10.8604	7.11515	10.6486	6.94426	-0.656288	7.11381e-14	-0.72422	-0.596437	0.268915	-0.654281	0.0935023	-0.615982	0.175206	-0.717234	0.0784792	0.0689394	678910	0	0.4665	789	0	0.74572	2.39124	1.5594	AT3G06810	different steady state - same t1/2
AT3G06820	AtBRCC36B,BRCC36B		Mov34/MPN/PAD-1 family protein		Mov34/MPN/PAD-1 family protein;(source:Araport11)	-0.0764422	0.6796	0.00665187	0.00665187	104.203	104.203	1	2.62605	2.57257	2.68568	2.85578	0.109069	0.261749	-0.025126	0.214229	0.807402	0.25852	0.673346	0.089439	0.92625	-0.030812	0.972179	0.974337	678910	0	0.164652	678910	0	0.138121	1.07189	1.13978	AT3G06820	same steady abundance - same t1/2
AT3G06840	NA	NA			hypothetical protein;(source:Araport11)	-1.61661	1.82049e-12	0.022166	0.022166	31.2707	31.2707	1	4.32883	1.33719	2.54716	1.40444	-0.880047	1.18163e-05	-0.29696	-0.967339	0.355501	-1.24478	0.0469191	-0.839057	0.317779	-1.202	0.0519355	0.780552	6789	0	0.28126	78910	0	0.199379	3.38763	1.86785	AT3G06840	different steady state - same t1/2
AT3G06850	BCE2,DIN3,LTA1		2-oxoacid dehydrogenases acyltransferase family protein	dihydrolipoamide branched chain acyltransferase	2-oxoacid dehydrogenases acyltransferase family protein;(source:Araport11)	-1.28515	5.91456e-13	0.00233275	0.00233275	297.138	297.138	1	5.97394	2.61007	6.96289	3.80965	-0.91584	7.54293e-09	-1.20766	-0.687685	0.282208	-1.04821	0.0160928	-0.864609	0.152225	-0.817205	0.0881403	0.010637	678910	0.245256	0.0230644	789	0	0.658757	1.21982	0.533218	AT3G06850	transcription-only
AT3G06860	ATMFP2,MFP2	MULTIFUNCTIONAL PROTEIN 2	multifunctional protein 2	Encodes a multifunctional protein. Involved in peroxisomal fatty acid beta oxidation. Loss-of-function mutant lacks hydroxyacyl-CoA dehydrogenase activity and have reduced levels of long-chain enoyl-CoA hydratase activity. The mutant has fewer but larger peroxisomes. The mRNA is cell-to-cell mobile.	multifunctional protein 2;(source:Araport11)	-0.140996	0.36524	0.00935046	0.00935046	74.1297	74.1297	1	21.6482	20.0517	17.0871	15.1322	-0.16879	0.239181	-0.250208	-0.0130653	0.993541	-0.192099	0.805213	-0.175621	0.853725	-0.245192	0.729342	0.711782	6789	0	0.463216	678910	0	0.806876	9.58633	8.48958	AT3G06860	same steady abundance - same t1/2
AT3G06868	NA	NA			vitellogenin-like protein;(source:Araport11)	-1.85097	9.88283e-31	0.0403379	0.0403379	17.1835	17.1835	1	16.6787	3.62114	15.8442	6.37462	-1.34657	3.98557e-23	-1.26023	-1.4526	0.00820041	-1.49215	0.000119211	-1.30818	0.00331992	-1.22824	0.000610774	0.000674309	6789	0	0.160502	78910	0	0.682734	38.3474	15.4283	AT3G06868	different steady state - same t1/2
AT3G06880	NA	NA	Transducin/WD40 repeat-like superfamily protein		Transducin/WD40 repeat-like superfamily protein;(source:Araport11)	-2.12218	3.94068e-23	0.0092257	0.0092257	75.1322	75.1322	1	18.4639	3.22944	12.8172	5.33927	-1.40078	9.41178e-19	-1.43877	-1.40435	0.0175537	-1.46583	0.000539468	-1.26149	0.00782692	-1.47431	0.000204564	0.000791817	678910	0	0.277173	678910	0	0.584212	7.09488	2.95551	AT3G06880	different steady state - same t1/2
AT3G06890	NA	NA			transmembrane protein;(source:Araport11)	1.26417	6.2717e-05	NA	NA	NA	NA	NA	NA	NA	NA	NA	NA	NA	NA	NA	NA	NA	NA	NA	NA	NA	NA	NA	NA	NA	NA	NA	NA	NA	NA	NA	NA	NA
AT3G06900	U4.2	U4 small nucleolar RNA2	U4.2; snRNA		U4;(source:Araport11)	0.049866	0.829502	0.000481352	0.000481352	1440	1440	1	82.9461	96.8267	218.793	242.68	-0.0945267	0.632325	0.1259	-0.862478	0.227781	0.0710828	0.937282	0.150423	0.889113	-0.0331147	0.970391	0.852541	789	0	0.239808	678910	22.1481	0.0495119	6.319	29.157	AT3G06900	transcription-only
AT3G06910	AtULP1a,ELS1,ULP1A		UB-like protease 1A	Encodes a deSUMOylating enzyme. In vitro it has both peptidase activity and isopeptidase activity: it can cleave the C-terminal residues from SUMO to activate it for attachment to a target protein and it can also act on the isopeptide bond between SUMO and another protein. In vitro assays suggest that this enzyme is active against SUMO1 and SUMO2. It has weak activity with SUMO3 and cannot act on SUMO5. The N-terminal regulatory region of this protein is required for full activity. Suppresses growth during salt stress.	UB-like protease 1A;(source:Araport11)	-0.178597	0.457822	0.00115689	0.00373283	599.147	185.69	0.309923	2.06837	1.79433	2.08588	2.21128	0.106933	0.497486	0.00119237	0.316479	0.779625	0.0290124	0.983156	0.0915651	0.945852	0.0684788	0.945505	0.998494	789	0	0.655141	678910	0	0.444111	0.467173	0.153493	AT3G06910	flux-only
AT3G06920	NA	NA	Tetratricopeptide repeat (TPR)-like superfamily protein		Tetratricopeptide repeat (TPR)-like superfamily protein;(source:Araport11)	0.185366	0.362169	0.0150442	0.0150442	46.0742	46.0742	1	3.32957	3.46527	2.80792	3.83176	0.507344	6.09094e-07	0.585591	0.402798	0.542915	0.576658	0.230354	0.450215	0.408705	0.50424	0.274247	0.200341	78910	0	0.110993	78910	0	0.0581063	2.53457	3.45874	AT3G06920	different steady state - same t1/2
AT3G06930	ATPRMT4B,PRMT4B	ARABIDOPSIS THALIANA PROTEIN ARGININE METHYLTRANSFERASE 4B	protein arginine methyltransferase 4B	Encodes an type I protein arginine methyltransferase. PRMT4b can catalyze the asymmetric dimethylation of arginines 2,17, and 26 on histone 3 and can also methylate myelin basic protein in vitro. Double mutants lacking PRMT4a and 4b have reduced levels of histone 3 methylated at R17. These double mutants flower late due to defects in the autonomous pathway and they have elevated levels of FLC transcripts.	protein arginine methyltransferase 4B;(source:Araport11)	0.963257	3.50075e-13	0.00580253	0.00580253	119.456	119.456	1	5.41731	10.2064	4.69642	8.11878	0.845388	9.45473e-15	0.729762	0.921602	0.0529416	1.01241	0.00617563	0.789969	0.0991402	0.726886	0.0645465	0.0639773	6789	0	0.524897	78910	0	0.0609089	1.63507	2.82657	AT3G06930	different steady state - same t1/2
AT3G06940	MUG5	MUSTANG 5		Encodes a member of a domesticated transposable element gene family MUSTANG. Members of this family are derived from transposable elements genes but gained function in plant fitness and flower development. Known members include: AT3G04605 (MUG1), AT2G30640 (MUG2), AT1G06740 (MUG3), AT5G16505 (MUG4), AT3G06940 (MUG5), AT5G48965 (MUG6), AT3G05850 (MUG7) and AT5G34853 (MUG8).	transposable_element_gene;(source:Araport11);Mutator-like transposase family, has a 1.1e-42 P-value blast match to GB:AAA21566 mudrA of transposon=MuDR (MuDr-element) (Zea mays);(source:TAIR10)	0.261014	0.0873539	0.00763434	0.00763434	90.7934	90.7934	1	4.90032	5.94169	5.92425	6.70449	0.237436	0.00220619	0.209029	0.231574	0.787562	0.275668	0.62141	0.179589	0.810674	0.26077	0.625621	0.692766	678910	0	0.325412	6789	0	0.501196	2.71366	3.07106	AT3G06940	different steady state - same t1/2
AT3G06950	NA	NA	Pseudouridine synthase family protein		Pseudouridine synthase family protein;(source:Araport11)	-0.574173	0.000325498	0.0092291	0.00496642	75.1045	139.567	1.8583	9.2245	5.90069	6.2897	4.8547	-0.45613	0.000851023	-0.425177	-0.271312	0.789437	-0.589197	0.260715	-0.368164	0.615824	-0.665153	0.170978	0.438746	78910	0	0.226586	678910	0	0.286786	1.87424	2.68827	AT3G06950	different steady state - diff. t1/2
AT3G06960	PDE320,TGD4	PIGMENT DEFECTIVE 320	pigment defective 320	TGD4 is an integral dimeric beta-barrel lipid transfer protein that binds PtdOH with its N-terminus and contains dimerization domains at its C-terminus. Mutations in this gene suppress the low temperature-induced phenotype of Arabidopsis tocopherol-deficient mutant vte2.	pigment defective 320;(source:Araport11)	0.290866	0.0952328	0.00933732	0.00518718	74.234	133.627	1.80008	4.42186	5.50583	5.87997	6.11957	0.186692	0.0307781	0.256792	0.170868	0.858888	0.17107	0.805701	0.056943	0.955271	0.24978	0.654903	0.63007	789	0	0.746711	78910	0.237104	0.0367069	1.83003	3.66553	AT3G06960	oppositional
AT3G06980	NA	NA	DEA(D/H)-box RNA helicase family protein		DEA(D/H)-box RNA helicase family protein;(source:Araport11)	-1.04633	1.75871e-12	0.00304594	0.00304594	227.564	227.564	1	21.0629	9.2817	16.084	9.1496	-0.773009	1.48435e-05	-0.580634	-0.804762	0.19396	-0.868191	0.0709761	-0.812261	0.145878	-0.763589	0.191397	0.305761	678910	0	0.150781	678910	0	0.347588	2.93946	1.67215	AT3G06980	different steady state - same t1/2
AT3G07010	NA	NA	Pectin lyase-like superfamily protein		Pectin lyase-like superfamily protein;(source:Araport11)	1.71563	2.39999e-35	0.0178032	0.0178032	38.9338	38.9338	1	3.72609	12.1599	3.5548	11.6121	1.6209	8.38223e-47	1.78299	1.35587	0.000724735	1.34631	9.77682e-05	1.70656	1.63526e-06	1.80127	5.72103e-08	6.98626e-07	678910	0	0.43847	678910	1.12209	0.00991659	3.79722	13.526	AT3G07010	transcription-only
AT3G07020	SGT,UGT80A2	sterol glucosyltransferase	UDP-Glycosyltransferase superfamily protein	encodes a 3beta-hydroxy sterol UDP-glucosyltransferase. ugt80a2 mutant plants have reduced steryl glycoside and acyl steryl glycoside levels and reduced seed size. ugt80a2/b1 double mutants have normal levels of celluose and normal cold stress tolerance.	UDP-Glycosyltransferase superfamily protein;(source:Araport11)	-0.0418094	0.809845	0.000811243	0.00141425	854.426	490.118	0.573622	4.32404	4.14926	5.50048	5.59124	-0.0773568	0.411396	0.078076	-0.279007	0.73524	-0.1417	0.836337	0.0229653	0.982161	-0.092444	0.890706	0.905391	678910	0	0.29571	678910	0	0.0517842	0.466742	0.272151	AT3G07020	flux-only
AT3G07030	NA	NA	Alba DNA/RNA-binding protein		Alba DNA/RNA-binding protein;(source:Araport11)	0.0591241	0.876249	NA	NA	NA	NA	NA	NA	NA	NA	NA	NA	NA	NA	NA	NA	NA	NA	NA	NA	NA	NA	NA	NA	NA	NA	NA	NA	NA	NA	NA	NA	NA
AT3G07040	RPM1,RPS3	RESISTANCE TO P. SYRINGAE PV MACULICOLA 1	NB-ARC domain-containing disease resistance protein	Contains an N-terminal tripartite nucleotide binding site and a C-terminal tandem array of leucine-rich repeats. Confers resistance to Pseudomonas syringae strains that carry the avirulence genes avrB and avrRpm1.	NB-ARC domain-containing disease resistance protein;(source:Araport11)	-1.27437	1.35986e-09	NA	NA	NA	NA	NA	NA	NA	NA	NA	NA	NA	NA	NA	NA	NA	NA	NA	NA	NA	NA	NA	NA	NA	NA	NA	NA	NA	NA	NA	NA	NA
AT3G07050	NSN1	nucleostemin-like 1	GTP-binding family protein	Arabidopsis NSN1 encodes a nucleolar GTP- binding protein and is required for maintenance of inflorescence meristem identity and floral organ development.	GTP-binding family protein;(source:Araport11)	0.886633	4.13359e-09	0.00696526	0.00696526	99.5149	99.5149	1	15.0813	26.3266	12.2989	21.8671	0.934436	7.89404e-21	1.0361	0.805424	0.115392	1.03413	0.00535054	0.830215	0.0512512	0.951632	0.0146559	0.00379627	78910	0	0.131411	78910	-1.34368	0.0190703	5.1399	7.79494	AT3G07050	transcription-only
AT3G07060	emb1974	embryo defective 1974	NHL domain-containing protein		NHL domain-containing protein;(source:Araport11)	0.327451	0.042799	0.00739293	0.00739293	93.7581	93.7581	1	2.4463	2.82461	2.11753	3.56418	0.756742	2.94245e-13	0.611115	0.701534	0.186942	0.873198	0.0290144	0.751317	0.118767	0.817448	0.0387175	0.175942	789	0	0.645916	78910	0	0.0961126	0.939285	1.58098	AT3G07060	different steady state - same t1/2
AT3G07080	NA	NA	EamA-like transporter family		EamA-like transporter family;(source:Araport11)	-0.199779	0.26639	0.0213284	0.0213284	32.4988	32.4988	1	5.05487	3.96975	4.42285	3.99799	-0.304789	0.00233695	-0.437556	-0.345573	0.663066	-0.323679	0.571399	-0.145598	0.872865	-0.301691	0.621261	0.381044	6789	0	0.388852	78910	-0.178215	0.0469022	5.65994	4.93803	AT3G07080	transcription-only
AT3G07090	NA	NA	PPPDE putative thiol peptidase family protein		PPPDE putative thiol peptidase family protein;(source:Araport11)	0.444343	0.00262069	0.00949214	0.00949214	73.0233	73.0233	1	18.132	25.3089	12.0832	16.418	0.629695	0.000406015	0.622489	0.894279	0.222298	0.586385	0.368911	0.440393	0.567015	0.573889	0.244404	0.222324	6789	0	0.322975	78910	0	0.849747	6.88174	9.35054	AT3G07090	different steady state - same t1/2
AT3G07100	AtSEC24A,ERMO2,SEC24A		Sec23/Sec24 protein transport family protein	Encodes SEC24a/ERMO2. Required for endoplasmic reticulum (ER) morphology. Has epistatic interactions with AT1G55350, AT3G59420, and AT3G10525.	Sec23/Sec24 protein transport family protein;(source:Araport11)	0.176739	0.253709	0.0030367	0.0030367	228.257	228.257	1	11.1834	13.4	18.7301	19.946	0.0500811	0.666893	0.0282388	-0.0921916	0.944364	0.0781444	0.929678	0.0906763	0.9364	0.110062	0.895461	0.974457	678910	0	0.259077	678910	0.841653	0.00481193	3.41266	4.47585	AT3G07100	transcription-only
AT3G07110	NA	NA	Ribosomal protein L13 family protein		Ribosomal protein L13 family protein;(source:Araport11)	0.516623	0.000876861	0.00102881	0.00102881	673.738	673.738	1	97.5205	137.584	59.6498	77.814	0.523876	0.0059261	0.607349	0.458089	0.641459	0.633719	0.241563	0.383491	0.697484	0.513255	0.48789	0.394812	6789	0	0.68973	6789	0	0.489681	3.68209	4.80334	AT3G07110	different steady state - same t1/2
AT3G07130	ATPAP15,PAP15	PURPLE ACID PHOSPHATASE 15	purple acid phosphatase 15	Encodes PAP15, a purple acid phosphatase with phytase activity. Expression of PAP15 is developmentally and temporally regulated, with strong expression at the early stages of seedling growth and pollen germination. The expression is also organ/tissue-specific, with strongest expression in the vasculature, pollen grains, and roots. Recombinant PAP protein exhibits broad substrate specificity with moderate phytase activity. PAP15 likely mobilizes phosphorus reserves in plants, particularly during seed and pollen germination.	purple acid phosphatase 15;(source:Araport11)	-1.1527	0.00543183	NA	NA	NA	NA	NA	NA	NA	NA	NA	NA	NA	NA	NA	NA	NA	NA	NA	NA	NA	NA	NA	NA	NA	NA	NA	NA	NA	NA	NA	NA	NA
AT3G07140	NA	NA	GPI transamidase component Gpi16 subunit family protein		GPI transamidase component Gpi16 subunit family protein;(source:Araport11)	0.140736	0.361365	0.0098352	0.0098352	70.4761	70.4761	1	8.59581	9.27243	8.66627	9.56558	0.0363277	0.72139	-0.00849124	-0.0773993	0.945453	0.0262374	0.978769	0.142604	0.860987	0.0571796	0.939204	0.992731	678910	0	0.272227	6789	0.57339	0.0013054	5.11407	6.21816	AT3G07140	transcription-only
AT3G07160	ATGSL10,CALS9,gsl10,GSL10	glucan synthase-like 10	glucan synthase-like 10	Encodes GSL10, a member of the Glucan Synthase-Like (GSL) family believed to be involved in the synthesis of the cell wall component callose. GSL10 is required for male gametophyte development and plant growth. Has a role in entry of microspores into mitosis. GSL10 mutation leads to perturbation of microspore division symmetry, irregular callose deposition and failure of generative cell engulfment by the vegetative cell cytoplasm. Also refer to GSL8 (At2g36850).	glucan synthase-like 10;(source:Araport11)	0.214774	0.120813	0.00499447	0.00499447	138.783	138.783	1	6.55863	7.57856	9.64854	10.8002	0.154632	0.192213	0.143213	-0.00743674	0.996428	0.223548	0.755775	0.162679	0.877366	0.210755	0.788559	0.862728	78910	0	0.294154	678910	0.534809	0.00155428	2.89136	3.77128	AT3G07160	transcription-only
AT3G07170	IRP1	INVOLVED IN rRNA PROCESSING 1	Sterile alpha motif (SAM) domain-containing protein		Sterile alpha motif (SAM) domain-containing protein;(source:Araport11)	0.177033	0.238892	0.003217	0.00445615	215.464	155.549	0.721925	12.0583	13.3013	8.75949	9.66313	0.16295	0.0826859	0.275044	0.0907378	0.935957	0.214418	0.729401	0.139995	0.869366	0.0606748	0.936283	0.588579	6789	0	0.221352	678910	0	0.27629	2.34201	1.86518	AT3G07170	flux-only
AT3G07180	NA	NA	GPI transamidase component PIG-S-related		GPI transamidase component PIG-S-like protein;(source:Araport11)	0.129836	0.40654	0.00626792	0.00626792	110.586	110.586	1	8.44589	9.35334	9.02238	9.08815	-0.00371138	0.973337	0.00392261	0.058431	0.959904	-0.0617786	0.942396	0.0097641	0.99277	-0.0593192	0.93517	0.996637	678910	0.38376	0.0232867	678910	0	0.108265	3.77685	3.41783	AT3G07180	transcription-only
AT3G07190	NA	NA	B-cell receptor-associated protein 31-like		B-cell receptor-associated protein 31-like protein;(source:Araport11)	-0.0417044	0.845495	0.00772061	0.00772061	89.7788	89.7788	1	4.95975	4.51242	3.95045	4.55351	0.163317	0.142103	0.230166	0.123002	0.920912	0.218885	0.766426	0.204586	0.818949	0.00284318	0.998196	0.71003	78910	0	0.0814886	78910	0	0.0712936	1.82999	2.10935	AT3G07190	same steady abundance - same t1/2
AT3G07200	NA	NA	RING/U-box superfamily protein		RING/U-box superfamily protein;(source:Araport11)	0.394382	0.0165547	0.00953235	0.00493456	72.7153	140.468	1.93175	4.11798	5.11366	3.52257	4.14546	0.310903	0.00797866	0.452998	0.384852	0.650106	0.101835	0.917962	0.23454	0.783217	0.34458	0.557412	0.387261	6789	0	0.11269	789	0.53518	0.0433595	1.04294	2.90614	AT3G07200	oppositional
AT3G07210	NA	NA			hypothetical protein;(source:Araport11)	0.938691	3.98609e-11	0.0274775	0.0163478	25.226	42.4	1.6808	3.72415	6.76684	5.64172	8.68061	0.584015	6.93348e-09	0.614128	0.323011	0.675068	0.510899	0.24593	0.620126	0.172503	0.79476	0.042996	0.145382	678910	0	0.568255	678910	0.586831	0.00288083	5.53379	14.8981	AT3G07210	oppositional
AT3G07215	NA	NA	other RNA		other_RNA;(source:Araport11)	0.118953	0.590486	0.0550047	0.0550047	12.6016	12.6016	1	4.12739	3.49398	3.68119	4.78664	0.348976	0.00288996	0.0295941	0.259494	0.785287	0.758279	0.111191	0.379044	0.609561	0.271057	0.687533	0.972339	78910	0	0.188327	78910	-0.437177	0.0124373	12.149	15.3601	AT3G07215	transcription-only
AT3G07220	AtFHA2,FHA2		SMAD/FHA domain-containing protein	Forkhead domain protein that is a subunit of ISWI chromatin remodeling complex.Interacts with histones and regulates the expression of genes involved in stamen filament elongation.	SMAD/FHA domain-containing protein;(source:Araport11)	0.223997	0.230848	0.00474244	0.00268931	146.158	257.741	1.76344	6.62632	8.26957	6.54968	7.60108	0.191373	0.0841673	0.167013	0.313146	0.711235	0.0823426	0.925505	0.212356	0.801789	0.15831	0.808551	0.806324	789	0	0.438793	6789	0	0.686052	1.05685	2.16286	AT3G07220	flux-only
AT3G07230	NA	NA	wound-responsive protein-related		wound-responsive protein-like protein;(source:Araport11)	0.460548	0.000517419	0.00639909	0.00639909	108.32	108.32	1	102.632	136.53	45.6564	76.0591	0.765335	3.36976e-05	0.78616	0.891529	0.20051	0.843958	0.113158	0.735999	0.250201	0.550879	0.356596	0.157639	6789	0	0.508752	78910	0	0.739195	17.5295	29.2025	AT3G07230	different steady state - same t1/2
AT3G07260	NA	NA	SMAD/FHA domain-containing protein		SMAD/FHA domain-containing protein;(source:Araport11)	0.121848	0.749923	0.0108281	0.0108281	64.0136	64.0136	1	0.865872	0.955373	0.763488	0.970015	0.0129172	0.957424	-0.0489875	0.22737	0.899099	-0.214066	0.883689	0.324872	0.860452	-0.260318	0.822074	0.969722	78910	0	0.179825	78910	0	0.3422	0.496029	0.630206	AT3G07260	same steady abundance - same t1/2
AT3G07270	NA	NA	GTP cyclohydrolase I		GTP cyclohydrolase I;(source:Araport11)	-0.251217	0.0758334	0.00867316	0.00867316	79.9186	79.9186	1	11.0316	8.99706	10.8684	8.84528	-0.276965	0.00631771	-0.311651	-0.293678	0.716435	-0.253315	0.667241	-0.297175	0.658452	-0.26281	0.638495	0.546454	678910	0	0.191958	6789	0.531364	0.037055	5.6558	5.13436	AT3G07270	transcription-only
AT3G07273	NA	NA			hypothetical protein;(source:Araport11)	-0.638218	0.0632443	0.00658398	0.0145883	105.278	47.514	0.45132	7.97994	4.61904	11.4924	9.42842	-0.458899	0.00382186	-0.374223	-0.758255	0.408375	-0.41908	0.623117	-0.278612	0.806835	-0.442441	0.542439	0.610235	6789	0	0.267397	678910	0	0.833927	10.0593	3.72459	AT3G07273	different steady state - diff. t1/2
AT3G07274	NA	NA	NA	NA	NA	-0.702488	0.011006	0.00441371	0.0104981	157.044	66.0261	0.42043	NA	NA	NA	NA	NA	NA	NA	NA	NA	NA	NA	NA	NA	NA	NA	NA	NA	NA	NA	NA	NA	NA	NA	NA	AT3G07274	NA
AT3G07280	NA	NA			None;(source:Araport11)	-0.521494	0.0259898	0.00169417	0.00169417	409.136	409.136	1	5.38546	3.25621	4.98113	4.0926	-0.401794	0.000343739	-0.321138	-0.62794	0.260718	-0.341989	0.516139	-0.281641	0.697484	-0.440424	0.373079	0.577476	678910	0	0.223401	789	0	0.773506	0.506334	0.416014	AT3G07280	different steady state - same t1/2
AT3G07290	NA	NA	Pentatricopeptide repeat (PPR) superfamily protein		Pentatricopeptide repeat (PPR) superfamily protein;(source:Araport11)	0.253783	0.299525	0.000775245	0.000775245	894.1	894.1	1	1.78783	2.04517	1.49895	1.82879	0.422683	0.00504462	0.479351	0.0818485	0.954389	0.602336	0.312805	0.290656	0.753686	0.709765	0.210163	0.424735	678910	-0.152211	0.0039936	78910	0	0.116415	-0.082488	0.0850655	AT3G07290	NA
AT3G07300	NA	NA	NagB/RpiA/CoA transferase-like superfamily protein		NagB/RpiA/CoA transferase-like superfamily protein;(source:Araport11)	0.097566	0.536576	0.00345069	0.00691793	200.872	100.196	0.498804	10.8277	11.2474	6.79329	9.45621	0.373332	0.000689749	0.326707	0.351837	0.648891	0.468922	0.311401	0.47636	0.386971	0.201311	0.738447	0.539662	78910	0	0.811721	78910	0	0.190416	2.81973	1.95783	AT3G07300	different steady state - diff. t1/2
AT3G07310	NA	NA	Protein of unknown function (DUF760)		phosphoserine aminotransferase, putative (DUF760);(source:Araport11)	-2.55405	3.6624e-53	0.00129607	0.00324069	534.809	213.889	0.399935	11.6866	2.2461	4.57014	1.35686	-1.77999	4.72759e-11	-1.77252	-1.56357	0.00533419	-2.08397	4.65886e-05	-1.74618	0.00934804	-1.79863	0.0158141	0.0249302	678910	0	0.805965	789	0	0.41781	0.888624	0.105515	AT3G07310	different steady state - diff. t1/2
AT3G07320	NA	NA	O-Glycosyl hydrolases family 17 protein		O-Glycosyl hydrolases family 17 protein;(source:Araport11)	-0.921795	1.25115e-06	0.00731215	0.00731215	94.7939	94.7939	1	4.4187	2.29094	5.30264	3.42378	-0.607328	3.4956e-06	-0.16658	-0.616687	0.330131	-1.05401	0.0112834	-0.624413	0.277654	-0.669102	0.162498	0.814362	78910	0	0.0517261	678910	0	0.0787827	2.32642	1.50211	AT3G07320	different steady state - same t1/2
AT3G07330	ATCSLC06,ATCSLC6,CSLC06,CSLC6		Cellulose-synthase-like C6	encodes a XyG glucan synthase; gene similar to cellulose synthase	Cellulose-synthase-like C6;(source:Araport11)	0.249938	0.0905109	0.00664705	0.00936762	104.279	73.9939	0.709577	8.35842	9.99465	10.6578	12.6344	0.180845	0.040907	0.150008	0.215771	0.799337	0.110459	0.880993	0.24465	0.723244	0.15444	0.810248	0.80353	678910	0.366436	0.00583434	678910	0	0.211043	6.35676	5.0389	AT3G07330	oppositional
AT3G07340	CIB3	CRY2-interacting bHLH 3	basic helix-loop-helix (bHLH) DNA-binding superfamily protein		basic helix-loop-helix (bHLH) DNA-binding superfamily protein;(source:Araport11)	-2.23113	1.19326e-13	NA	NA	NA	NA	NA	NA	NA	NA	NA	NA	NA	NA	NA	NA	NA	NA	NA	NA	NA	NA	NA	NA	NA	NA	NA	NA	NA	NA	NA	NA	NA
AT3G07350	NA	NA	Protein of unknown function (DUF506)		sulfate/thiosulfate import ATP-binding protein, putative (DUF506);(source:Araport11)	-0.12916	0.842729	NA	NA	NA	NA	NA	NA	NA	NA	NA	NA	NA	NA	NA	NA	NA	NA	NA	NA	NA	NA	NA	NA	NA	NA	NA	NA	NA	NA	NA	NA	NA
AT3G07360	ATPUB9,PUB9	ARABIDOPSIS THALIANA PLANT U-BOX 9	plant U-box 9	Encodes a protein containing a U-box and an ARM domain. This protein has E3 ubiquitin ligase activity based on in vitro assays.	plant U-box 9;(source:Araport11)	0.649387	4.03268e-05	0.000887571	0.000887571	780.949	780.949	1	5.30794	9.04583	6.55657	8.19588	0.326865	0.00493276	0.451015	0.237248	0.800831	0.278681	0.646273	0.320988	0.677774	0.312132	0.604225	0.312198	789	0	0.602278	78910	0.554539	0.0183499	0.349165	0.991005	AT3G07360	transcription-only
AT3G07370	ATCHIP,CHIP	CARBOXYL TERMINUS OF HSC70-INTERACTING PROTEIN	carboxyl terminus of HSC70-interacting protein	Encodes AtCHIP, a new class of E3 ubiquitin ligases with three tetratricopeptide repeats and a U-box domain, structurally similar to the animal CHIP proteins. Plays an important role in plant cellular metabolism under temperature stress conditions. Functions as an E3 ubiquitin ligase of protein phosphatase 2A subunits and alters plant response to abscisic acid treatment. Belongs to one of the 36 carboxylate clamp (CC)-tetratricopeptide repeat (TPR) proteins (Prasad 2010, Pubmed ID: 20856808) with potential to interact with Hsp90/Hsp70 as co-chaperones.	carboxyl terminus of HSC70-interacting protein;(source:Araport11)	0.160926	0.3641	0.0021923	0.0021923	316.174	316.174	1	4.19463	4.73552	3.09816	4.5262	0.587221	2.22477e-08	0.456844	0.756878	0.19396	0.643291	0.179136	0.543601	0.296554	0.524613	0.251615	0.325867	678910	0.178624	0.00265665	78910	0	0.688373	0.586149	0.595366	AT3G07370	other
AT3G07390	AIR12	Auxin-Induced in Root cultures 12	auxin-responsive family protein	isolated from differential screening of a cDNA library from auxin-treated root culture. sequence does not show homology to any known proteins and is predicted to be extracellular. The mRNA is cell-to-cell mobile.	auxin-induced in root cultures-like protein;(source:Araport11)	-0.154343	0.279596	0.0105608	0.0105608	65.6337	65.6337	1	36.3645	32.6187	44.3951	42.7732	0.056423	0.714321	0.0606634	0.35637	0.712016	-0.0790089	0.93384	-0.054056	0.963004	-0.0160198	0.987023	0.943219	78910	0	0.343447	78910	0	0.280259	28.131	27.1033	AT3G07390	same steady abundance - same t1/2
AT3G07400	NA	NA	lipase class 3 family protein		lipase class 3 family protein;(source:Araport11)	-0.235828	0.139733	0.00505058	0.00505058	137.241	137.241	1	4.10357	3.47489	4.76424	4.77716	0.000594063	0.995647	0.11383	-0.11994	0.914294	-0.0389839	0.967066	0.00479887	0.996932	0.0057391	0.995341	0.854645	789	0	0.454023	678910	0.242814	0.0312128	1.44373	1.69046	AT3G07400	transcription-only
AT3G07410	AtRABA5b,RABA5b	RAB GTPase homolog A5B	RAB GTPase homolog A5B		RAB GTPase homolog A5B;(source:Araport11)	0.872039	1.92574e-10	0.00440903	0.00312105	157.211	222.088	1.41267	9.42916	16.9597	9.00878	11.2433	0.401051	0.00731337	0.50187	0.468255	0.544329	0.468844	0.472707	0.320438	0.670982	0.231449	0.735692	0.334604	6789	0	0.0875285	678910	0	0.114396	1.68701	2.97431	AT3G07410	different steady state - diff. t1/2
AT3G07420	ATNS2,NS2,SYNC2,SYNC2_ARATH	ASPARAGINYL-TRNA SYNTHETASE 2	asparaginyl-tRNA synthetase 2	Encodes an asparaginyl-tRNA synthetase.	asparaginyl-tRNA synthetase 2;(source:Araport11)	-0.334653	0.104435	0.00547231	0.00547231	126.665	126.665	1	2.80652	2.27551	2.88066	2.94735	-0.0272581	0.826855	-0.105903	-0.265867	0.75917	0.159934	0.846282	0.0322103	0.977455	0.0265542	0.978215	0.888985	78910	0	0.243381	6789	0	0.515798	0.945831	0.96773	AT3G07420	same steady abundance - same t1/2
AT3G07430	ATYLMG1-1,EMB1990,YLMG1-1		YGGT family protein	YLMG is located in thylakoid membranes. It is involved in chloroplast division and more specifically the proper distribution of nucleoids. The function is conserved between cyanobacteria and chloroplasts.The mRNA is cell-to-cell mobile.	YGGT family protein;(source:Araport11)	-0.143071	0.429893	0.000481352	0.000481352	1440	1440	1	46.2063	42.9695	36.891	31.853	-0.11322	0.587053	-0.115868	-0.109623	0.928429	-0.109666	0.893377	-0.211827	0.843161	-0.0252119	0.98397	0.913276	78910	0	0.661984	78910	0	0.430464	1.06545	0.919952	AT3G07430	same steady abundance - same t1/2
AT3G07440	NA	NA			hypothetical protein;(source:Araport11)	1.13187	3.22656e-17	0.00247835	0.00247835	279.681	279.681	1	6.13114	13.5605	4.98914	7.58875	0.805286	2.75878e-09	0.80506	0.87322	0.0765457	0.910705	0.03051	0.603266	0.338275	0.812435	0.085328	0.078371	6789	0	0.159347	6789	0	0.55273	0.741889	1.12845	AT3G07440	different steady state - same t1/2
AT3G07460	NA	NA	Protein of unknown function, DUF538		transmembrane protein, putative (Protein of unknown function, DUF538);(source:Araport11)	0.367771	0.00971543	0.00822529	0.00822529	84.2702	84.2702	1	18.5639	24.2583	22.285	25.0395	0.0826553	0.567739	-0.0967595	0.113035	0.915165	0.196777	0.779221	0.166743	0.851228	0.000907027	0.999761	0.908938	78910	0	0.126991	78910	0	0.843688	10.998	12.3574	AT3G07460	same steady abundance - same t1/2
AT3G07470	NA	NA	Protein of unknown function, DUF538		transmembrane protein, putative (Protein of unknown function, DUF538);(source:Araport11)	0.00609613	0.970782	0.00965467	0.00965467	71.794	71.794	1	15.1763	15.0643	12.8955	12.9419	-0.0297295	0.853556	-0.219041	0.0548377	0.965255	0.121278	0.879927	0.00342785	0.997992	-0.109712	0.891152	0.74541	678910	1.11531	0.00328424	6789	0	0.572431	8.58544	7.49702	AT3G07470	transcription-only
AT3G07480	NA	NA	2Fe-2S ferredoxin-like superfamily protein		2Fe-2S ferredoxin-like superfamily protein;(source:Araport11)	0.230318	0.173239	0.000481352	0.000481352	1440	1440	1	32.1416	40.9254	29.6036	31.4767	0.0339788	0.848703	0.00956079	0.0937206	0.944364	-0.0842491	0.929903	0.087779	0.937075	0.0364888	0.96906	0.993497	678910	0	0.377559	678910	0	0.381682	0.854986	0.909082	AT3G07480	same steady abundance - same t1/2
AT3G07500	FRF2	FAR1-RELATED SEQUENCES-RELATED FACTOR2	Far-red impaired responsive (FAR1) family protein	Encodes one of four FRS (FAR1-RELATED SEQUENCE) factor-like genes in Arabidopsis. FRS factors are characterized by having an N-terminal C2H2-type chelating motif of the WRKY- Glial Cell Missing1 family, a central core transposase domain of Mutator-like element transposases, and a C-terminal SWIM domain. The four FRF-like genes in Arabidopsis share only the N-terminal motif with FRS proteins.	Far-red impaired responsive (FAR1) family protein;(source:Araport11)	-0.849422	0.000799245	0.0144711	0.0144711	47.8986	47.8986	1	2.16377	1.13861	1.94483	1.54964	-0.561224	0.000118842	-0.515821	-0.521967	0.641998	-0.776852	0.273464	-0.319513	0.784116	-0.719028	0.255288	0.451268	789	0	0.925023	78910	0	0.65193	1.68863	1.3455	AT3G07500	different steady state - same t1/2
AT3G07510	NA	NA			maternal effect embryo arrest protein;(source:Araport11)	1.0665	8.46004e-09	0.014694	0.00781076	47.1721	88.7427	1.88125	3.79542	7.6034	4.67851	8.35353	0.830599	5.69132e-11	1.1107	0.686038	0.330073	0.788808	0.14911	0.838246	0.0873683	0.638066	0.230637	0.00532368	6789	0	0.0649936	678910	0.853273	0.000723055	2.19256	8.21809	AT3G07510	oppositional
AT3G07520	ATGLR1.4,GLR1.4		glutamate receptor 1.4	member of Putative ligand-gated ion channel subunit family. Contains a functional cation - permeable pore domain. Involved in cellular cation homeostasis.	glutamate receptor 1.4;(source:Araport11)	-0.156192	0.482633	0.00177938	0.00364162	389.544	190.34	0.488623	1.7391	1.64724	1.80516	2.32628	0.643611	0.00126434	1.00467	0.576902	0.464232	0.425507	0.584995	0.358255	0.705492	0.758682	0.258737	0.0994888	6789	0	0.373061	678910	0	0.306262	0.394423	0.24836	AT3G07520	different steady state - diff. t1/2
AT3G07525	ATATG10,ATG10		autophagocytosis-associated family protein	Encodes an E1 ligase involved in autophagic vesicle formation.	autophagocytosis-associated family protein;(source:Araport11)	-0.324091	0.176281	0.00706295	0.00706295	98.1385	98.1385	1	2.63923	1.98236	2.2906	2.25912	-0.0239874	0.879939	-0.135576	0.159469	0.909283	0.0381325	0.977977	-0.0284743	0.984736	-0.180348	0.842782	0.871252	78910	0.209693	0.0147181	6789	0	0.346344	1.1804	0.957362	AT3G07525	transcription-only
AT3G07530	DSP4	DEFECTIVE in snRNA PROCESSING 4			integrator complex subunit;(source:Araport11)	0.321199	0.171491	0.0141664	0.0141664	48.9289	48.9289	1	1.18388	1.28593	1.22616	1.41382	0.283877	0.0325542	0.219125	0.0316051	0.984427	0.385351	0.622384	0.209806	0.832727	0.560029	0.33398	0.77281	6789	0	0.464339	6789	0	0.246078	1.04222	1.20173	AT3G07530	different steady state - same t1/2
AT3G07540	FH10	Formin 10	Actin-binding FH2 (formin homology 2) family protein		Actin-binding FH2 (formin homology 2) family protein;(source:Araport11)	0.775895	0.000192053	0.0124634	0.0124634	55.6147	55.6147	1	1.5664	2.76423	3.94894	4.34233	0.140356	0.701311	0.29704	-0.185929	0.931927	0.0663014	0.974645	0.13794	0.937194	0.308631	0.776896	0.783341	678910	0	0.915441	678910	0	0.268768	2.95303	3.24721	AT3G07540	same steady abundance - same t1/2
AT3G07550	NA	NA	RNI-like superfamily protein		RNI-like superfamily protein;(source:Araport11)	-0.532678	0.00674777	0.0242372	0.0242372	28.5985	28.5985	1	3.86899	2.58518	3.97687	3.20475	-0.421187	0.000211299	-0.500148	-0.40156	0.634244	-0.513676	0.370923	-0.308283	0.69847	-0.428217	0.455612	0.357762	678910	0	0.564152	678910	0	0.438608	5.78329	4.66045	AT3G07550	different steady state - same t1/2
AT3G07560	APM2,PEX13	ABERRANT PEROXISOME MORPHOLOGY 2	peroxin 13	Encodes peroxin 13 (PEX13) involved in protein transport into peroxisomes, for example, peroxisomal import of nitric oxide synthase.	peroxin 13;(source:Araport11)	0.231688	0.132805	0.000721718	0.000721718	960.413	960.413	1	10.2653	12.9485	15.2605	14.5776	0.106534	0.342557	0.0231287	0.158651	0.876665	0.23724	0.683327	-0.0663923	0.946355	0.163631	0.793209	0.97784	678910	1.11078	0.0236098	678910	0.827547	0.0190555	1.7716	1.4588	AT3G07560	transcription-only
AT3G07565	NA	NA	Protein of unknown function (DUF3755)		histone H2A deubiquitinase (DUF3755);(source:Araport11)	0.129071	0.463436	0.00926165	0.00926165	74.8406	74.8406	1	3.6138	3.82204	4.13278	4.30208	0.154476	0.120646	-0.0983761	0.329452	0.666539	0.293452	0.624413	0.0574562	0.95772	0.15929	0.809251	0.892921	678910	0	0.166701	678910	-0.145749	0.0383194	2.29658	2.24491	AT3G07565	other
AT3G07568	NA	NA			fanconi anemia group D2 protein;(source:Araport11)	-0.0725345	0.67595	0.000481352	0.000481352	1440	1440	1	8.84623	8.5701	7.12475	7.27716	-0.0159581	0.916984	-0.234312	0.0538982	0.965735	-0.0261108	0.981875	0.0287234	0.98144	0.0468827	0.960248	0.716147	6789	0	0.0521838	6789	0	0.272481	0.205771	0.210173	AT3G07568	same steady abundance - same t1/2
AT3G07570	NA	NA	Cytochrome b561/ferric reductase transmembrane with DOMON related domain		Cytochrome b561/ferric reductase transmembrane with DOMON related domain-containing protein;(source:Araport11)	-0.271689	0.249668	0.0017762	0.0033155	390.242	209.063	0.535727	2.4491	2.28665	3.25543	3.11107	-0.220078	0.149322	-0.371813	0.0250288	0.986063	-0.445306	0.55035	-0.073127	0.954515	-0.263309	0.697951	0.54994	678910	0.259581	0.0246722	789	0	0.325941	0.907182	0.331553	AT3G07570	oppositional
AT3G07580	NA	NA			hypothetical protein;(source:Araport11)	1.33185	4.03912e-12	0.00344276	0.00344276	201.335	201.335	1	1.82816	4.45102	1.71657	3.92213	0.993369	9.20261e-08	0.882153	1.56381	0.0057865	1.00227	0.0923684	1.18336	0.0527137	0.488829	0.411853	0.112725	6789	0.440377	0.0205231	78910	0	0.381035	0.794961	0.810178	AT3G07580	other
AT3G07590	SmD1a		Small nuclear ribonucleoprotein family protein	SmD1a is one of two Yeast SmD1 orthologs, lower levels than SmD1b.It is localized to the nucleus and may play a minor role in RNA splicing and indirectly facilitating PTGS.	Small nuclear ribonucleoprotein family protein;(source:Araport11)	0.447327	0.00494774	0.00257592	0.00257592	269.087	269.087	1	7.79443	10.3064	4.00153	6.68626	0.747954	2.86452e-11	0.936628	0.528931	0.495357	0.902979	0.0308506	0.739817	0.128105	0.611516	0.183475	0.0236616	678910	0	0.135084	789	0	0.0671553	0.618457	1.0334	AT3G07590	different steady state - same t1/2
AT3G07610	IBM1	increase in bonsai methylation 1	Transcription factor jumonji (jmjC) domain-containing protein	IBM1 likely encodes a protein with histone H3mK9 demethylation activity. It may preferentially demethylate H3mK9 at low-copy loci to protect them from silencing by nearby heterochromatin by preventing the spread of cytosine methylation. BONSAI (At1g73177) is hypermethylated in ibm1 mutants. ibm1 mutants have morphological defects that become apparent at the F3 generation, including small narrow leaves, arrested flower development, and faulty pollen development. These phenotypes cannot result solely from the BONSAI hypermethylation. Aberrant phenotypes in ibm1 mutants in both DNA methylation and plant development can be suppressed by mutations in the KYP H3K9 methyltransferase or the CMT3 non CG-cytosine methylase.	Transcription factor jumonji (jmjC) domain-containing protein;(source:Araport11)	0.736225	2.83897e-07	0.00662466	0.00452612	104.631	153.144	1.46365	2.74155	4.35541	3.59804	5.89043	0.702161	5.6267e-08	0.612289	0.658847	0.282308	0.847751	0.0725441	0.711491	0.130553	0.648746	0.156174	0.184345	678910	0	0.555165	78910	0	0.643703	0.977111	2.34133	AT3G07610	different steady state - diff. t1/2
AT3G07630	ADT2,AtADT2	arogenate dehydratase 2	arogenate dehydratase 2	Encodes a plastid-localized arogenate dehydratase involved in phenylalanine biosynthesis. Not less than six genes encoding ADT were identi&#64257;ed in the Arabidopsis genome: ADT1 [At1g11790]; ADT2 [At3g07630]; ADT3 [At2g27820]; ADT4 [At3g44720]; ADT5 [At5g22630]; and ADT6 [At1g08250].	arogenate dehydratase 2;(source:Araport11)	0.169053	0.247586	0.00478287	0.0070012	144.923	99.0041	0.68315	12.8976	14.6782	9.61459	11.9435	0.216981	0.116555	0.0779636	0.164002	0.880455	0.229764	0.730075	0.312988	0.689353	0.256367	0.673757	0.922784	78910	0	0.736259	78910	0	0.103531	4.03882	3.42746	AT3G07630	flux-only
AT3G07640	PBAC5				period circadian protein;(source:Araport11)	0.224993	0.153848	0.00345028	0.00345028	200.896	200.896	1	10.7432	12.1084	9.28081	9.3379	0.071329	0.582993	0.194316	0.00144574	0.999456	0.066356	0.946367	0.00818239	0.994253	0.0883897	0.90909	0.753058	678910	-0.558527	0.0176696	678910	0	0.343423	1.36276	1.9331	AT3G07640	transcription-only
AT3G07650	BBX7,COL9	B-box domain protein 7	CONSTANS-like 9	This gene belongs to the CO (CONSTANS) gene family. This gene family is divided in three subgroups: groups III, to which COL9 belongs, is characterised by one B-box (supposed to regulate protein-protein interactions) and a second diverged zinc finger. COL9 downregulates expression of CO (CONSTANS) as well as FT and SOC1 which are known regulatory targets of CO. The mRNA is cell-to-cell mobile.	CONSTANS-like 9;(source:Araport11)	-0.348727	0.327637	NA	NA	NA	NA	NA	NA	NA	NA	NA	NA	NA	NA	NA	NA	NA	NA	NA	NA	NA	NA	NA	NA	NA	NA	NA	NA	NA	NA	NA	NA	NA
AT3G07660	NA	NA	Kinase-related protein of unknown function (DUF1296)		flocculation protein (DUF1296);(source:Araport11)	0.544773	3.40937e-05	0.00191346	0.00191346	362.247	362.247	1	6.47516	9.4739	9.67346	12.3742	0.407827	4.31086e-06	0.492222	0.26136	0.779809	0.406663	0.42191	0.355148	0.567527	0.49643	0.302581	0.256643	789	0	0.605316	678910	0.460433	0.00264625	1.11059	1.88109	AT3G07660	transcription-only
AT3G07670	NA	NA	Rubisco methyltransferase family protein		Rubisco methyltransferase family protein;(source:Araport11)	-1.00374	1.68858e-14	0.00255883	0.00255883	270.885	270.885	1	10.5053	5.06195	9.49086	6.10682	-0.738698	1.43941e-14	-0.73471	-0.751404	0.14229	-0.868165	0.0236699	-0.634235	0.161683	-0.727215	0.0433639	0.0590993	78910	0	0.514585	789	0	0.69031	1.45713	0.937577	AT3G07670	different steady state - same t1/2
AT3G07680	p24beta2	p24 subfamily beta 2	emp24/gp25L/p24 family/GOLD family protein	Encodes an Golgi-localized p24 protein. Interacts with p24delta5 at ER export sites for ER exit and coupled transport to the Golgi apparatus. The mRNA is cell-to-cell mobile.	emp24/gp25L/p24 family/GOLD family protein;(source:Araport11)	0.0976901	0.513322	0.0012866	0.00210743	538.743	328.907	0.610508	34.2926	38.2827	22.967	27.912	0.243718	0.193385	0.297235	0.295843	0.782971	0.158251	0.862722	0.280329	0.773524	0.159905	0.849754	0.686668	6789	0	0.449379	6789	0	0.75603	2.90408	2.1547	AT3G07680	flux-only
AT3G07690	NA	NA	6-phosphogluconate dehydrogenase family protein		6-phosphogluconate dehydrogenase family protein;(source:Araport11)	-0.138884	0.495792	0.00179461	0.00179461	386.237	386.237	1	2.98114	2.83758	2.23109	2.59786	0.3237	0.115698	0.138785	0.707398	0.430809	0.260276	0.793306	0.21352	0.852235	0.249601	0.77793	0.89061	6789	0	0.210769	678910	0	0.7307	0.240237	0.27973	AT3G07690	same steady abundance - same t1/2
AT3G07700	abc1k7,AtSIA1,SIA1		Protein kinase superfamily protein	ABC1K7 is a member of an atypical protein kinase family that is induced by salt stress. Loss of function mutations affect the metabolic profile of chloroplast lipids. It appears to function along with ABC1K8 in mediating lipid membrane changes in response to stress.	Protein kinase superfamily protein;(source:Araport11)	0.575274	6.53554e-05	0.00112022	0.00112022	618.762	618.762	1	7.78686	11.8557	8.28327	11.2328	0.587842	2.68068e-06	0.661827	0.56783	0.437232	0.540878	0.24758	0.438318	0.467817	0.665725	0.144607	0.135916	678910	0	0.0926644	678910	0	0.222456	0.556744	0.754989	AT3G07700	different steady state - same t1/2
AT3G07720	NA	NA	Galactose oxidase/kelch repeat superfamily protein		Galactose oxidase/kelch repeat superfamily protein;(source:Araport11)	0.925673	3.63442e-08	0.00265718	0.000685806	260.858	1010.7	3.87454	9.06375	17.306	9.03133	17.839	1.09536	5.73893e-12	1.00241	1.29531	0.0325735	1.03881	0.0282078	0.980043	0.0366417	1.13335	0.00128717	0.0157327	678910	0.935209	0.0157874	789	0	0.211919	1.30683	2.84409	AT3G07720	oppositional
AT3G07730	NA	NA			hypothetical protein;(source:Araport11)	-1.21477	2.26463e-06	0.0222861	0.0222861	31.1022	31.1022	1	1.79871	0.738916	1.31321	1.06599	-0.469785	0.016584	-0.68498	-0.497435	0.64671	-0.407258	0.698301	-0.290978	0.847432	-0.494111	0.54979	0.352084	78910	0	0.271674	789	0	0.525392	1.75598	1.4254	AT3G07730	different steady state - same t1/2
AT3G07740	ADA2A,ATADA2A,HAC10,HXA02,HXA2	homolog of yeast ADA2 2A	homolog of yeast ADA2 2A	encodes a transcriptional adaptor ADA2a that interacts with histone acetyltransferase GCN5 homolog and CBF1	ADA2 2A;(source:Araport11)	-0.418551	0.00982614	0.0123239	0.0123239	56.2439	56.2439	1	4.75678	3.31998	3.54842	3.49022	-0.0564891	0.580772	0.0461268	-0.0638622	0.955516	0.00504839	0.996564	-0.0217961	0.984941	-0.289079	0.600825	0.952146	789	0	0.37534	789	-0.201013	0.0348086	2.62384	2.37979	AT3G07740	transcription-only
AT3G07750	RRP42	ribosomal RNA processing 42	3'-5'-exoribonuclease family protein		3-5-exoribonuclease family protein;(source:Araport11)	0.801659	1.52929e-07	0.0075552	0.0075552	91.7444	91.7444	1	5.09147	8.18784	2.86492	4.98287	0.872716	4.77293e-11	1.00442	0.714636	0.231745	1.05566	0.0141981	0.796474	0.110423	0.792332	0.0590609	0.0282327	678910	0	0.0868256	78910	-0.441291	0.0386037	1.2987	1.8175	AT3G07750	transcription-only
AT3G07760	WEEP	WEEP	Sterile alpha motif (SAM) domain-containing protein	Ortholog of Peach WEEP gene containing a sterile alpha motif. In peach, WEEP is responsible for pendulous branching phenotype. However in Arabidopsis no morphological branching defect has been observed in mutant lines.	Sterile alpha motif (SAM) domain-containing protein;(source:Araport11)	-0.253323	0.213892	0.00823423	0.00823423	84.1787	84.1787	1	6.64445	5.10208	4.65637	5.32505	0.122846	0.210648	0.180331	0.0549724	0.961137	0.121995	0.869078	0.194979	0.807705	0.0269663	0.978935	0.772415	789	0	0.208804	678910	0	0.134643	2.3005	2.63086	AT3G07760	same steady abundance - same t1/2
AT3G07770	AtHsp90-6,AtHsp90.6,Hsp89.1	HEAT SHOCK PROTEIN 90-6	HEAT SHOCK PROTEIN 89.1		HEAT SHOCK PROTEIN 89.1;(source:Araport11)	0.708065	3.36404e-07	0.0119774	0.0119774	57.8713	57.8713	1	18.5584	29.4007	14.3166	23.8031	0.813364	8.05276e-10	0.794052	0.768719	0.253109	0.899477	0.0417988	0.733421	0.211055	0.841971	0.0658003	0.0725368	78910	0	0.177596	78910	0	0.0635964	10.2885	17.106	AT3G07770	different steady state - same t1/2
AT3G07780	OBE1	OBERON1	Protein of unknown function (DUF1423)	Encodes a nuclear PHD finger protein that is functionally redundant with OBE2 and plays an important role in the maintenance and/or establishment of the root and shoot apical meristems. The mRNA is cell-to-cell mobile.	potyvirus VPg interacting protein (DUF1423);(source:Araport11)	0.324143	0.0533064	0.00136973	0.00136973	506.045	506.045	1	4.34473	5.60351	6.48391	6.91485	0.161157	0.248076	0.163902	0.286704	0.73524	0.139991	0.850239	0.0921643	0.933796	0.0900019	0.921527	0.809261	678910	0	0.303843	78910	0.56985	0.00830625	0.532874	1.13814	AT3G07780	transcription-only
AT3G07790	NA	NA	DGCR14-related		DGCR14-like protein;(source:Araport11)	-0.129028	0.363684	0.0062396	0.0062396	111.088	111.088	1	18.5839	16.1898	22.9121	16.7329	-0.451902	5.27671e-08	-0.520587	-0.230186	0.792351	-0.553793	0.187292	-0.453773	0.365924	-0.532769	0.220922	0.206396	6789	1.15793	0.0101579	789	0	0.231261	9.73565	6.26439	AT3G07790	transcription-only
AT3G07800	AtTK1a,TK1,TK1a		Thymidine kinase	Encodes a thymidine kinase that salvages DNA precursors.	Thymidine kinase;(source:Araport11)	1.85996	4.99521e-38	0.0194988	0.00832362	35.5481	83.2748	2.34259	4.56006	15.6639	4.16586	11.7013	1.12935	5.15243e-18	1.044	1.13546	0.00986834	1.19543	0.00386842	1.48694	6.89578e-05	0.815517	0.0476801	0.00711983	6789	0.800733	0.0121428	6789	0	0.0636563	2.88124	13.6897	AT3G07800	oppositional
AT3G07810	NA	NA	RNA-binding (RRM/RBD/RNP motifs) family protein		RNA-binding (RRM/RBD/RNP motifs) family protein;(source:Araport11)	-0.0660878	0.677514	0.0066006	0.0066006	105.013	105.013	1	17.1202	15.3633	15.3549	16.5166	0.107862	0.416081	0.183396	0.033787	0.981558	0.038722	0.971203	0.104382	0.915977	0.15106	0.842188	0.789832	78910	0	0.15337	678910	0	0.617877	6.08107	6.54117	AT3G07810	same steady abundance - same t1/2
AT3G07860	NA	NA	Ubiquitin-like superfamily protein		Ubiquitin-like superfamily protein;(source:Araport11)	0.270962	0.131978	0.0151476	0.0151476	45.7595	45.7595	1	7.32938	8.032	5.01237	8.76517	0.724748	8.48942e-10	0.755692	0.503959	0.402344	0.811208	0.0687651	0.807192	0.111118	0.732212	0.0760476	0.0930196	678910	0	0.264036	78910	0	0.0878849	4.55553	7.96628	AT3G07860	different steady state - same t1/2
AT3G07870	FBX92	F-Box Protein92	F-box and associated interaction domains-containing protein	FBX92 is an F-box containing protein. Overexpression produces plants with smaller leaves while reduced expression is correlated with increased leaf size and increased rates of cell proliferation.	F-box and associated interaction domains-containing protein;(source:Araport11)	-0.261593	0.231455	0.00365235	0.00365235	189.781	189.781	1	3.86487	3.08948	6.66106	5.01181	-0.198286	0.0654096	-0.397618	-0.082693	0.944364	-0.0495228	0.959132	-0.410412	0.496047	-0.0608474	0.941242	0.443302	678910	0	0.117667	789	0	0.349354	1.45971	1.09829	AT3G07870	same steady abundance - same t1/2
AT3G07880	SCN1	SUPERCENTIPEDE1	Immunoglobulin E-set superfamily protein	RhoGTPase GDP dissociation inhibitor (RhoGDI) that spatially restricts the sites of growth to a single point on the trichoblast. It regulates the NADPH oxidase RHD2/AtrbohC, which is required for hair growth.	Immunoglobulin E-set superfamily protein;(source:Araport11)	-0.148424	0.323498	0.000905658	0.00178302	765.352	388.749	0.507935	14.7488	13.4289	10.7419	8.90735	-0.173134	0.186219	0.0606445	-0.219177	0.833643	-0.37565	0.53831	-0.269486	0.711167	-0.110803	0.871647	0.93901	6789	0	0.718817	78910	0	0.125321	1.14918	0.484021	AT3G07880	flux-only
AT3G07890	NA	NA	Ypt/Rab-GAP domain of gyp1p superfamily protein		Ypt/Rab-GAP domain of gyp1p superfamily protein;(source:Araport11)	-0.210584	0.164366	0.0063306	0.0063306	109.492	109.492	1	8.71572	7.20957	7.18574	6.66421	-0.166616	0.0353413	-0.151299	-0.209698	0.809559	-0.192086	0.758152	-0.109442	0.896847	-0.193586	0.73604	0.793073	678910	0	0.341738	789	0	0.67781	2.7294	2.53131	AT3G07890	different steady state - same t1/2
AT3G07910	NA	NA			reactive oxygen species modulator-like protein;(source:Araport11)	0.282586	0.0564283	0.000802829	0.000802829	863.381	863.381	1	15.5786	18.6868	7.69129	10.515	0.381082	0.0219821	0.488844	0.454681	0.617071	0.373438	0.532142	0.449307	0.540512	0.122553	0.8938	0.439157	6789	0	0.401276	789	0	0.774609	0.370488	0.506504	AT3G07910	different steady state - same t1/2
AT3G07930	NA	NA	DNA glycosylase superfamily protein		DNA glycosylase superfamily protein;(source:Araport11)	-0.416363	0.0556924	0.0140495	0.0140495	49.3361	49.3361	1	2.58602	1.77863	2.25951	1.67758	-0.295905	0.0182914	-0.333362	-0.363889	0.723334	-0.141167	0.887871	-0.421157	0.60121	-0.245056	0.752581	0.603079	6789	0	0.0882008	678910	0	0.187367	1.9047	1.41415	AT3G07930	different steady state - same t1/2
AT3G07940	NA	NA	Calcium-dependent ARF-type GTPase activating protein family		Calcium-dependent ARF-type GTPase activating protein family;(source:Araport11)	-0.350306	0.0423182	0.0024167	0.0024167	286.816	286.816	1	4.5881	3.73573	4.33047	4.03953	-0.0711243	0.569022	-0.0623351	-0.218278	0.809512	0.0339077	0.977193	-0.097342	0.919311	-0.0294818	0.975101	0.936579	6789	0	0.206026	789	0	0.613581	0.627927	0.58574	AT3G07940	same steady abundance - same t1/2
AT3G07950	NA	NA	rhomboid protein-related		rhomboid protein-like protein;(source:Araport11)	0.522447	0.00070453	0.00142059	0.00240754	487.931	287.907	0.590057	10.4944	15.8591	10.0842	12.9369	0.310219	0.00308409	0.353741	0.327716	0.658495	0.213817	0.742137	0.358005	0.553864	0.257008	0.654903	0.485253	678910	0.466433	0.00696616	678910	0	0.176349	1.92312	1.10268	AT3G07950	oppositional
AT3G07960	PIP5K6	phosphatidylinositol-4-phosphate 5-kinase 6	Phosphatidylinositol-4-phosphate 5-kinase family protein	Encodes phosphatidylinositol-4-phosphate 5-kinase 6 (PIP5K6). Regulates clathrin-dependent endocytosis in pollen tubes.	Phosphatidylinositol-4-phosphate 5-kinase family protein;(source:Araport11)	0.165171	0.54285	0.000481352	0.00212025	1440	326.918	0.227027	0.966122	0.985046	1.71656	1.57384	-0.0533938	0.796342	-0.280248	0.154147	0.920846	0.245261	0.786861	-0.118793	0.929149	-0.214488	0.821472	0.695044	678910	0.187923	0.00939556	678910	0	0.584906	0.406295	0.0454541	AT3G07960	oppositional
AT3G07980	MAP3KE2,MAPKKK6	MAP3K EPSILON PROTEIN KINASE 2	mitogen-activated protein kinase kinase kinase 6	MAP3K epsilon protein kinase 2 is functionally redundant with MAP3Ke1. Required for pollen development but not essential.	mitogen-activated protein kinase kinase kinase 6;(source:Araport11)	-0.126965	0.417923	0.00615989	0.00615989	112.526	112.526	1	2.09869	1.91086	3.53459	2.88302	-0.179097	0.052749	-0.426005	-0.0582265	0.958886	0.081586	0.922317	-0.29246	0.648223	-0.215747	0.705845	0.304054	678910	0.187258	0.0116128	678910	0	0.43271	1.49362	1.06555	AT3G07980	transcription-only
AT3G07990	SCPL27	serine carboxypeptidase-like 27	serine carboxypeptidase-like 27		serine carboxypeptidase-like 27;(source:Araport11)	0.463223	0.022987	0.00593111	0.00593111	116.866	116.866	1	2.68096	3.9034	4.20386	4.86254	0.342943	0.019957	0.192401	0.448191	0.536817	0.581901	0.24863	0.210393	0.797228	0.34837	0.533056	0.757401	678910	0.647882	0.000167697	678910	0.581768	0.000317687	2.1439	2.31218	AT3G07990	other
AT3G08000	NA	NA	RNA-binding (RRM/RBD/RNP motifs) family protein		RNA-binding (RRM/RBD/RNP motifs) family protein;(source:Araport11)	-0.46762	0.0822379	0.00169659	0.00319192	408.554	217.157	0.531527	3.90871	2.5878	2.44769	2.00991	-0.458106	0.00615598	-0.425512	-0.83829	0.301978	-0.570097	0.452239	-0.27564	0.813839	-0.071652	0.957492	0.571854	678910	-0.350165	0.00179808	78910	0	0.124187	0.118604	0.204599	AT3G08000	synergistic
AT3G08010	ATAB2		RNA binding	Encodes a chloroplast-localized protein ATAB2. ATAB2 is involved in the biogenesis of Photosystem I and II. ATAB2 has A/U-rich RNA-binding activity and presumably functions as an activator of translation with targets at PS I and PS II.	RNA binding protein;(source:Araport11)	-1.18722	2.83755e-19	0.00567128	0.00567128	122.221	122.221	1	27.539	11.7521	27.3575	17.0008	-0.729431	2.20114e-13	-0.720814	-0.706387	0.157895	-0.804769	0.0392642	-0.685133	0.112064	-0.755786	0.051363	0.070834	678910	0	0.319268	678910	0	0.306202	9.30913	5.78497	AT3G08010	different steady state - same t1/2
AT3G08020	NA	NA	PHD finger family protein		PHD finger family protein;(source:Araport11)	-1.25043	1.03987e-16	0.00831475	0.00831475	83.3635	83.3635	1	7.07103	2.79951	5.99426	3.23544	-0.747248	1.38765e-14	-0.677602	-0.729612	0.127962	-0.706304	0.0760649	-0.886013	0.0371081	-0.777115	0.060327	0.0815605	6789	0	0.42317	6789	0	0.316249	2.99045	1.61411	AT3G08020	different steady state - same t1/2
AT3G08030	AthA2-1		Protein of unknown function, DUF642	The mRNA of this gene is expressed in viable seeds. Its detection in a dry seed lot has potential for use as a molecular marker for germination performance as absence of expression correlates with decreased germination. Encodes DUF642 cell wall protein.	DNA-directed RNA polymerase subunit beta (Protein of unknown function, DUF642);(source:Araport11)	1.43906	1.83349e-18	0.00296328	0.00296328	233.912	233.912	1	34.8918	97.7031	37.0542	77.1853	1.10443	2.18745e-09	1.36371	0.956116	0.177444	0.859456	0.182867	1.05875	0.0648398	1.19901	0.0188098	0.0016466	6789	0	0.234032	678910	8.80578	0.0499642	6.58813	22.5291	AT3G08030	transcription-only
AT3G08505	NA	NA	zinc finger (CCCH-type/C3HC4-type RING finger) family protein		zinc finger (CCCH-type/C3HC4-type RING finger) family protein;(source:Araport11)	-1.18416	3.19008e-07	0.00280928	0.0106352	246.735	65.1748	0.264149	3.06249	1.30195	2.70658	2.04119	-0.620584	6.08138e-06	-0.662934	-0.59035	0.476334	-0.491447	0.425562	-0.399893	0.60917	-1.02625	0.0513521	0.230898	678910	0.159399	0.0198009	789	0	0.197136	1.8865	0.344057	AT3G08505	oppositional
AT3G08510	ATPLC2,PLC2	phospholipase C 2	phospholipase C 2	Phosphoinositide-specific phospholipase C (PI-PLC), catalyzes hydrolysis of phosphatidylinositol 4,5-bisphosphate into inositol 1,4,5-trisphosphate and diacylglycerol. It is involved in auxin biosynthesis and signaling, modulating development of both male and female gametophytes. It also regulates MAMP-triggered immunity by modulating ROS production.	phospholipase C 2;(source:Araport11)	-0.387006	0.00296768	0.000481352	0.00112409	1440	616.627	0.428213	34.8911	27.365	30.6731	29.3134	-0.0990504	0.371148	-0.0191465	-0.147707	0.902512	-0.192242	0.787713	-0.0652054	0.957238	-0.0977549	0.909577	0.982514	678910	0	0.477195	678910	0	0.506292	2.06877	0.846603	AT3G08510	flux-only
AT3G08520	NA	NA	Ribosomal protein L41 family		Ribosomal protein L41 family;(source:Araport11)	0.233802	0.166956	0.0140158	0.0140158	49.4547	49.4547	1	191.384	243.883	81.6396	131.556	0.478031	0.00859327	0.479397	0.112533	0.924155	0.460097	0.502711	0.688319	0.239589	0.604208	0.285653	0.501325	678910	0	0.751904	6789	0	0.155308	68.6546	110.632	AT3G08520	different steady state - same t1/2
AT3G08530	AtCHC2,CHC2		Clathrin, heavy chain	CHC2 heavy chain subunit of clathrin. Involved in vesicle mediated trafficking. Mutants show reduced rates of endocytosis and defects clathrin mediated exocytosis Mutants have increased drought tolerance due to defects in stomatal movement.	Clathrin, heavy chain;(source:Araport11)	0.399532	0.0472803	0.00549698	0.00549698	126.096	126.096	1	34.8047	46.7853	47.9585	63.5731	0.375896	0.00286491	0.244095	0.423182	0.681703	0.424644	0.518737	0.406585	0.661842	0.357187	0.63805	0.812646	678910	2.62029	2.38436e-05	678910	0	0.56763	18.4379	20.9676	AT3G08530	transcription-only
AT3G08550	ABI8,ELD1,KOB1	ABA INSENSITIVE 8	elongation defective 1 protein / ELD1 protein	mutant is Dwarfed and shows defects in cell elongation; Cellulose deficient; Plasma Membrane Protein	elongation defective 1 protein / ELD1 protein;(source:Araport11)	0.31981	0.0331704	0.00512849	0.00512849	135.156	135.156	1	4.16371	5.44676	5.98543	6.68505	0.108294	0.27309	0.0121806	-0.0169481	0.989767	0.251136	0.681743	0.158221	0.843947	0.107586	0.87322	0.988127	78910	0	0.090725	6789	0	0.20417	1.84177	2.05705	AT3G08550	same steady abundance - same t1/2
AT3G08570	NA	NA	Phototropic-responsive NPH3 family protein		Phototropic-responsive NPH3 family protein;(source:Araport11)	0.209043	0.483685	NA	NA	NA	NA	NA	NA	NA	NA	NA	NA	NA	NA	NA	NA	NA	NA	NA	NA	NA	NA	NA	NA	NA	NA	NA	NA	NA	NA	NA	NA	NA
AT3G08580	AAC1	ADP/ATP carrier 1	ADP/ATP carrier 1	mitochondrial ADP/ATP carrier	ADP/ATP carrier 1;(source:Araport11)	0.230982	0.453403	0.00678981	0.0029863	102.086	232.109	2.27365	376.629	451.195	415.111	426.577	0.0622114	0.740105	-0.00792463	0.105417	0.94778	0.12691	0.906154	0.039292	0.982161	0.0237866	0.986095	0.996714	678910	0	0.250549	678910	0	0.50582	74.3787	173.783	AT3G08580	flux-only
AT3G08590	iPGAM2	2,3-biphosphoglycerate-independent phosphoglycerate mutase 2	Phosphoglycerate mutase, 2,3-bisphosphoglycerate-independent	Encodes a 2,3-biphosphoglycerate-independent phosphoglycerate mutase that is involved in pollen development and stomatal movement.	Phosphoglycerate mutase, 2,3-bisphosphoglycerate-independent;(source:Araport11)	0.524694	0.00172146	0.000481352	0.000481352	1440	1440	1	47.7873	66.867	40.2575	56.7749	0.604151	0.00796521	0.345428	1.06984	0.292141	0.614315	0.415105	0.495787	0.597171	0.374663	0.631238	0.669863	678910	0	0.599682	678910	0	0.408089	1.16268	1.63972	AT3G08590	different steady state - same t1/2
AT3G08600	NA	NA	Protein of unknown function (DUF1191)		transmembrane protein, putative (DUF1191);(source:Araport11)	-0.246163	0.281022	0.0191345	0.0191345	36.2249	36.2249	1	3.64917	2.91904	6.93597	5.77084	-0.306937	0.0107097	-0.665242	-0.0861331	0.946732	-0.164582	0.831797	-0.261572	0.725844	-0.361507	0.489124	0.104329	78910	0.87839	0.00113661	789	0	0.379302	8.84139	6.62534	AT3G08600	transcription-only
AT3G08610	NA	NA			NADH dehydrogenase ubiquinone 1 alpha subcomplex subunit;(source:Araport11)	-0.252692	0.0751785	0.000481352	0.000481352	1440	1440	1	57.3696	50.8319	41.8012	40.4002	-0.0887701	0.547757	-0.197492	-0.0172456	0.991066	-0.091738	0.920314	-0.0496722	0.966675	-0.115939	0.887776	0.783332	678910	0	0.248658	6789	0	0.442977	1.20727	1.1668	AT3G08610	same steady abundance - same t1/2
AT3G08620	NA	NA	RNA-binding KH domain-containing protein		RNA-binding KH domain-containing protein;(source:Araport11)	0.105105	0.646489	0.0165004	0.0165004	42.0079	42.0079	1	2.12927	2.05621	2.13366	2.83493	0.338771	0.00165329	-0.0320686	0.591013	0.353387	0.395717	0.513877	0.409823	0.541693	0.292915	0.631238	0.970292	678910	0.119972	0.00880984	678910	0	0.148257	2.23235	2.80664	AT3G08620	transcription-only
AT3G08630	RER2	RETICULATA-RELATED 2	Protein of unknown function (DUF3411)		alphavirus core family protein (DUF3411);(source:Araport11)	-0.380655	0.0557844	0.00122175	0.00122175	567.338	567.338	1	7.23289	5.82715	9.14113	7.65738	-0.34313	0.000769102	-0.558832	-0.142632	0.890308	-0.248311	0.692527	-0.253438	0.726533	-0.53255	0.284368	0.20691	6789	0.780147	0.0455885	678910	0	0.482291	1.45024	0.561325	AT3G08630	transcription-only
AT3G08640	RER3	RETICULATA-RELATED 3	Protein of unknown function (DUF3411)		alphavirus core family protein (DUF3411);(source:Araport11)	-0.529416	0.000443112	0.00105397	0.00105397	657.656	657.656	1	19.6183	14.1929	26.6812	15.8076	-0.721723	1.17162e-12	-1.13829	-0.547194	0.371565	-0.459015	0.353361	-0.754994	0.058883	-0.792575	0.0296134	0.000621805	678910	0	0.195776	78910	-1.66502	0.00174116	1.68726	-0.665385	AT3G08640	NA
AT3G08650	NA	NA	ZIP metal ion transporter family		ZIP metal ion transporter family;(source:Araport11)	0.119023	0.525138	0.00232199	0.00232199	298.514	298.514	1	8.68086	10.0245	12.105	13.3542	0.121953	0.169156	0.0746854	0.058063	0.958667	0.166743	0.799424	0.141639	0.862577	0.137303	0.835739	0.914547	678910	0	0.0624109	6789	0	0.0860226	1.68646	1.8605	AT3G08650	same steady abundance - same t1/2
AT3G08670	BPP6	BASIC PROLINE-RICH PROTEIN6			serine/arginine repetitive matrix-like protein;(source:Araport11)	0.418219	0.0271069	0.0172543	0.0172543	40.1725	40.1725	1	2.61761	3.56462	5.65984	5.84098	0.11693	0.471204	0.264729	-0.136746	0.911119	-0.0149372	0.990062	0.0450372	0.973847	0.361142	0.541827	0.673651	6789	0	0.738965	678910	0.546036	0.00127059	5.85939	6.59295	AT3G08670	transcription-only
AT3G08680	NA	NA	Leucine-rich repeat protein kinase family protein		Leucine-rich repeat protein kinase family protein;(source:Araport11)	-0.00820217	0.966076	0.0111271	0.0111271	62.2938	62.2938	1	4.00939	3.9805	9.89033	8.77933	-0.174939	0.397293	-0.187045	-0.37573	0.726898	-0.172898	0.850232	-0.17115	0.887499	-0.0171449	0.987924	0.818557	678910	0	0.609639	678910	0	0.150633	6.60302	5.8613	AT3G08680	same steady abundance - same t1/2
AT3G08690	ATUBC11,UBC11		ubiquitin-conjugating enzyme 11		ubiquitin-conjugating enzyme 11;(source:Araport11)	0.428746	0.00885562	0.00425032	0.00425032	163.081	163.081	1	5.51382	7.39356	4.55999	5.68766	0.375149	0.00628652	0.293601	0.377094	0.683332	0.551067	0.33053	0.314642	0.667674	0.316736	0.620044	0.635257	678910	0.271059	0.00698847	6789	0	0.574132	1.43394	1.45046	AT3G08690	other
AT3G08710	ATH9,TH9,TRX H9,TRXh9	thioredoxin H-type 9	thioredoxin H-type 9	Associated to plasma membrane. Moves cell to cell, suggesting a role in intercellular communication. The redox reaction between oxidized AtGPX3 and reduced AtTRXh9 is realized through the forming and breaking of disulfide bonds via the active sites of Cys4 and Cys57 in AtTRXh9.	thioredoxin H-type 9;(source:Araport11)	0.86444	3.55146e-09	0.00290277	0.00290277	238.788	238.788	1	7.64041	12.3524	6.81469	11.3175	0.733231	4.30799e-11	0.665329	0.911784	0.0516955	0.749172	0.0894592	0.729324	0.127819	0.571294	0.225227	0.136328	6789	0	0.2658	678910	0	0.525878	1.18689	1.97113	AT3G08710	different steady state - same t1/2
AT3G08720	ATPK19,ATPK2,ATS6K2,S6K2	Arabidopsis thaliana protein kinase 19	serine/threonine protein kinase 2	Encodes a ribosomal-protein S6 kinase. Gene expression is induced by cold and salt (NaCl). Activation of AtS6k is regulated by 1-naphthylacetic acid and kinetin, at least in part, via a lipid kinase-dependent pathway. Phosphorylates specifically mammalian and plant S6 at 25 degrees C but not at 37 degrees C. Involved in translational up-regulation of ribosomal proteins.	serine/threonine protein kinase 2;(source:Araport11)	1.66086	4.22611e-17	NA	NA	NA	NA	NA	NA	NA	NA	NA	NA	NA	NA	NA	NA	NA	NA	NA	NA	NA	NA	NA	NA	NA	NA	NA	NA	NA	NA	NA	NA	NA
AT3G08730	ATPK1,ATPK6,ATS6K1,PK1,PK6,S6K1	ARABIDOPSIS THALIANA PROTEIN-SERINE KINASE 1	protein-serine kinase 1	Encodes a protein-serine kinase that phosphorylates ribosomal protein in vitro. Activation of AtS6k is regulated by 1-naphthylacetic acid and kinetin, at least in part, via a lipid kinase-dependent pathway. Involved in translational up-regulation of ribosomal proteins. Phosphorylated by PDK1. Interacts with RAPTOR1, which in turn interacts with TOR. SPK6 activity is affected by osmotic stress, and plants overexpressing S6k1 are hypersensitive to osmotic stress. The gene is expressed in all tissues examined, with highest expression level detected in metabolically active tissues.	protein-serine kinase 1;(source:Araport11)	0.00811367	0.969972	0.0149803	0.0149803	46.2706	46.2706	1	25.3001	26.414	23.5174	22.5365	-0.0290907	0.819486	-0.165074	-0.0296468	0.983749	0.130787	0.868643	-0.0615816	0.95448	-0.0334652	0.972485	0.796917	678910	1.6284	0.0350733	678910	0	0.0522139	22.7662	20.2562	AT3G08730	transcription-only
AT3G08740	NA	NA	elongation factor P (EF-P) family protein		elongation factor P (EF-P) family protein;(source:Araport11)	-1.21731	3.45605e-19	0.000481352	0.000481352	1440	1440	1	101.053	43.5901	49.7875	29.9588	-0.760593	2.03141e-05	-0.928042	-0.635573	0.315751	-0.71413	0.11665	-0.732839	0.234315	-0.861952	0.163239	0.114859	78910	0	0.720807	678910	-2.17474	0.00375506	1.43792	-1.30949	AT3G08740	NA
AT3G08760	ATSIK		Protein kinase superfamily protein	Encodes an osmotic stress-inducible kinase that functions as a negative regulator of osmotic stress signaling in plants.	Protein kinase superfamily protein;(source:Araport11)	0.54455	0.000237073	0.00132919	0.00132919	521.481	521.481	1	5.40187	7.36824	8.1283	12.6093	0.629214	2.15062e-05	0.614774	0.671001	0.255137	0.560874	0.312528	0.633881	0.303738	0.643465	0.207705	0.204283	78910	0	0.707604	78910	0	0.847561	0.648243	1.00561	AT3G08760	different steady state - same t1/2
AT3G08770	AtLtpI-6,LTP6		lipid transfer protein 6	Predicted to encode a PR (pathogenesis-related) protein. Belongs to the lipid transfer protein (PR-14) family with the following members: At2g38540/LTP1, At2g38530/LTP2, At5g59320/LTP3, At5g59310/LTP4, At3g51600/LTP5, At3g08770/LTP6, At2g15050/LTP7, At2g18370/LTP8, At2g15325/LTP9, At5g01870/LTP10, At4g33355/LTP11, At3g51590/LTP12, At5g44265/LTP13, At5g62065/LTP14, At4g08530/LTP15.	lipid transfer protein 6;(source:Araport11)	-1.75159	4.25083e-26	0.00320533	0.000760541	216.248	911.387	4.21454	83.6585	24.3389	78.7287	46.2775	-1.06236	5.34428e-08	-1.46712	-0.766964	0.249939	-0.794278	0.167972	-0.765051	0.17035	-1.34589	0.00668224	0.000632631	678910	15.7319	0.000148245	6789	0	0.271554	19.3245	8.90007	AT3G08770	synergistic
AT3G08780	NA	NA			BRISC complex subunit Abro1-like protein;(source:Araport11)	0.232564	0.156677	0.0148396	0.0148396	46.7093	46.7093	1	9.03475	9.98302	10.1718	10.1414	0.120868	0.18411	0.10048	0.225189	0.79881	0.102794	0.892063	-0.00518562	0.996651	0.151733	0.813583	0.883231	6789	0	0.121236	78910	0	0.589245	9.05669	9.02961	AT3G08780	same steady abundance - same t1/2
AT3G08800	DSP3,SIEL,SIEL1	DEFECTIVE in snRNA PROCESSING 3	ARM repeat superfamily protein	Encodes a nuclear and endosome localized protein with ARM and HEAT domains that interacts with SHR and other non-cell-autonomous proteins and may be involved in their intercellular movement. Hypomorphic mutant phenotypes suggest involvement of the protein in root patterning.	ARM repeat superfamily protein;(source:Araport11)	0.0546807	0.813728	0.0106407	0.0106407	65.1409	65.1409	1	1.19525	1.25728	1.54683	1.43375	0.00503331	0.970932	0.165581	-0.0341514	0.98156	0.0629533	0.948898	-0.107476	0.925846	-0.0903669	0.913595	0.809261	678910	0	0.295237	6789	0	0.245023	0.987563	0.915371	AT3G08800	same steady abundance - same t1/2
AT3G08820	NA	NA	Pentatricopeptide repeat (PPR) superfamily protein		Pentatricopeptide repeat (PPR) superfamily protein;(source:Araport11)	0.60979	0.0190391	0.00346297	0.00346297	200.16	200.16	1	1.13873	1.52357	1.30443	1.78684	0.481686	0.000353805	0.605593	0.141896	0.924155	0.584543	0.375298	0.449822	0.594765	0.618388	0.323717	0.333191	78910	-0.132088	0.00619896	78910	-0.170198	0.0106138	0.138944	0.201069	AT3G08820	transcription-only
AT3G08840	NA	NA	D-alanine--D-alanine ligase family		D-alanine-D-alanine ligase family;(source:Araport11)	-0.328588	0.0185904	0.0031663	0.00903135	218.914	76.7491	0.35059	3.08994	2.46844	3.90761	3.18761	-0.348424	0.00343432	-0.736171	-0.190566	0.863381	-0.2344	0.721909	-0.29304	0.669885	-0.318275	0.548632	0.0638355	78910	0	0.0924669	678910	0	0.471904	2.11746	0.605575	AT3G08840	different steady state - diff. t1/2
AT3G08850	ATRAPTOR1B,RAPTOR1,RAPTOR1B		HEAT repeat ;WD domain, G-beta repeat protein protein	Encodes one of two Arabidopsis RAPTOR/KOG1 homologs. RAPTOR proteins are binding partners of the target of rapamycin kinase that is present in all eukaryotes and play a central role in the stimulation of cell growth and metabolism in response to nutrients. Mutants show embryo lethal phenotype which occurs at pre-globular stage. May interact with TOR kinase in a rapamycin like signaling pathway. Interacts with TOR and S6K1 in vivo. Overexpression of RAPTOR1 rendered the S6K1 osmotic stress insensitive.	Regulatory-associated protein of TOR 1;(source:Araport11)	0.0389143	0.819705	0.00326285	0.00326285	212.436	212.436	1	4.36222	4.49573	8.07796	8.44847	0.109416	0.355091	-0.0216006	0.204211	0.848095	0.176437	0.804197	0.0647508	0.954275	0.0934729	0.91208	0.980002	678910	0	0.529849	6789	0	0.106825	1.58143	1.65397	AT3G08850	same steady abundance - same t1/2
AT3G08870	LecRK-VI.1	L-type lectin receptor kinase VI.1	Concanavalin A-like lectin protein kinase family protein		Concanavalin A-like lectin protein kinase family protein;(source:Araport11)	1.70628	3.18853e-08	0.00284209	0.000481352	243.886	1440	5.90439	0.401328	1.46589	1.23345	3.0071	1.44342	3.75517e-06	0.736301	2.1072	0.0239004	2.13136	0.00996058	1.2772	0.133451	1.25532	0.0214975	0.339062	678910	0.275096	0.0044612	678910	0	0.870641	0.310719	0.512786	AT3G08870	oppositional
AT3G08880	MUN,MUN1	MERISTEMS UNSTRUCTURED		Encodes a kinetochore hub-protein that is required for chromosome segregation to ensure proper cell division and the maintenance of plant architecture.	plectin-like protein;(source:Araport11)	0.0515373	0.849972	0.00424721	0.00424721	163.201	163.201	1	3.79603	4.10277	1.95956	1.98942	0.139223	0.361568	0.59115	0.00467911	0.99823	0.314796	0.719351	0.0251392	0.987108	-0.211012	0.803871	0.342832	789	0	0.151586	789	0	0.418741	0.499359	0.506969	AT3G08880	same steady abundance - same t1/2
AT3G08890	NA	NA	Protein of unknown function, DUF538		hypothetical protein (Protein of unknown function, DUF538);(source:Araport11)	-0.182305	0.399577	0.00479756	0.00479756	144.479	144.479	1	2.62309	2.45265	1.66709	2.21783	0.288709	0.039508	0.106037	0.451252	0.618148	0.0987621	0.937066	0.403462	0.629124	0.315905	0.68786	0.906306	78910	0	0.710422	789	0	0.467367	0.479878	0.63841	AT3G08890	different steady state - same t1/2
AT3G08910	NA	NA	DNAJ heat shock family protein		DNAJ heat shock family protein;(source:Araport11)	-0.0490921	0.817632	0.0198553	0.0139573	34.9099	49.6618	1.42257	3.83572	3.66404	3.07431	2.97755	0.0822911	0.589515	-0.00279377	0.113526	0.932477	0.0361626	0.976744	-0.0520142	0.97252	0.30731	0.656292	0.998003	678910	0	0.291078	678910	0	0.335915	2.57455	3.54722	AT3G08910	flux-only
AT3G08920	NA	NA	Rhodanese/Cell cycle control phosphatase superfamily protein		Rhodanese/Cell cycle control phosphatase superfamily protein;(source:Araport11)	-2.02642	3.97577e-40	0.00210143	0.00210143	329.846	329.846	1	22.6642	6.04887	9.07742	4.37521	-1.10247	6.39693e-06	-1.26361	-0.859931	0.164385	-1.25348	0.0029083	-1.04694	0.151194	-1.16227	0.124568	0.0954439	78910	0	0.412214	678910	-0.498198	0.00934925	1.14453	0.0534535	AT3G08920	transcription-only
AT3G08930	NA	NA	LMBR1-like membrane protein		LMBR1-like membrane protein;(source:Araport11)	0.171981	0.237792	0.00269929	0.00269929	256.789	256.789	1	8.20793	9.57776	9.66698	10.7342	0.145623	0.12084	0.0363597	0.115964	0.915828	0.253028	0.665379	0.150427	0.85312	0.144147	0.826723	0.961853	678910	0.493042	5.36656e-05	678910	0	0.237775	2.05868	1.73848	AT3G08930	transcription-only
AT3G08940	LHCB4.2	light harvesting complex photosystem II	light harvesting complex photosystem II	Lhcb4.2 protein (Lhcb4.2, protein involved in the light harvesting complex of photosystem II The mRNA is cell-to-cell mobile.	light harvesting complex photosystem II;(source:Araport11)	-1.8007	0.00389438	NA	NA	NA	NA	NA	NA	NA	NA	NA	NA	NA	NA	NA	NA	NA	NA	NA	NA	NA	NA	NA	NA	NA	NA	NA	NA	NA	NA	NA	NA	NA
AT3G08943	NA	NA	ARM repeat superfamily protein		ARM repeat superfamily protein;(source:Araport11)	1.02017	1.15701e-14	0.00453615	0.00453615	152.805	152.805	1	6.94286	14.103	8.00991	16.0801	0.925287	2.40852e-23	1.03662	0.69405	0.161421	0.972874	0.00869172	1.00569	0.0136024	0.876814	0.0178647	0.00380037	78910	0	0.713133	678910	0	0.18119	2.18005	4.3765	AT3G08943	different steady state - same t1/2
AT3G08947	NA	NA	ARM repeat superfamily protein		ARM repeat superfamily protein;(source:Araport11)	1.18001	8.06463e-14	0.00547572	0.00313672	126.586	220.978	1.74568	2.65708	6.12234	3.38786	6.24459	0.921951	1.4187e-24	1.03237	0.624765	0.232247	0.976767	0.00997916	0.882858	0.0270192	1.03384	0.00395544	0.00237245	678910	0	0.396224	678910	0.436441	0.00385117	0.637606	2.48806	AT3G08947	oppositional
AT3G08950	HCC1	homologue of the copper chaperone SCO1	electron transport SCO1/SenC family protein	Encodes HCC1, homologue of the copper chaperone SCO1 (synthesis of cytochrome c oxidase 1) from the yeast Saccharomyces cerevisiae. SCO1 encodes a mitochondrial protein that is essential for the correct assembly of complex IV in the respiratory chain. HCC1 is localized in the mitochondrion. A chimeric yeast Sco1-Arabidopsis HCC1 protein complements yeast Sco1 activity. Embryos of hcc1 mutants became arrested at various developmental stages, mostly at the heart stage.	electron transport SCO1/SenC family protein;(source:Araport11)	0.31359	0.0453992	0.00473628	0.0101597	146.348	68.2249	0.466182	5.3186	6.41537	3.59922	5.18378	0.495337	0.000267176	0.381323	0.511881	0.49577	0.50044	0.337434	0.524523	0.378915	0.516499	0.300897	0.537738	78910	0	0.390388	78910	0	0.247612	2.19403	1.47311	AT3G08950	different steady state - diff. t1/2
AT3G08960	KA120		ARM repeat superfamily protein	Ran effector.	ARM repeat superfamily protein;(source:Araport11)	0.0205826	0.903405	0.00876948	0.0125798	79.0409	55.1001	0.697108	4.52567	4.34691	5.4429	6.23882	0.103063	0.231631	0.10383	-0.0962646	0.927587	0.173679	0.783679	0.196352	0.792863	0.0962249	0.891211	0.874339	78910	0	0.0890968	678910	0	0.0769986	4.10823	3.28267	AT3G08960	flux-only
AT3G08970	ATERDJ3A,TMS1		DNAJ heat shock N-terminal domain-containing protein	J domain protein localized in ER lumen. Can compensate for the growth defect in jem1 scj1 mutant yeast. Also shows similarity to HSP40 proteins and is induced by heat stress. At high temperatures, mutant alleles are not transmitted through the pollen due to defects in pollen tube growth.	DNAJ heat shock N-terminal domain-containing protein;(source:Araport11)	-0.00993444	0.967986	0.00341526	0.0489776	202.956	14.1523	0.0697311	2.17689	2.07112	2.16624	2.15236	0.155762	0.478313	0.356862	0.0565282	0.975041	0.226474	0.812973	-0.0177769	0.991518	0.13869	0.873692	0.652349	678910	0	0.197531	789	0	0.800561	6.36584	0.441053	AT3G08970	flux-only
AT3G08980	NA	NA	Peptidase S24/S26A/S26B/S26C family protein		Peptidase S24/S26A/S26B/S26C family protein;(source:Araport11)	0.667785	0.000397023	0.00653254	0.00653254	106.107	106.107	1	3.45673	5.09903	2.41315	4.30614	0.651797	2.88905e-10	0.488978	0.4549	0.525959	0.766877	0.0861356	0.83672	0.0839993	0.66535	0.144909	0.376676	678910	0	0.386073	78910	-0.298867	0.0327168	0.945839	1.38893	AT3G08980	transcription-only
AT3G08990	NA	NA	Yippee family putative zinc-binding protein		Yippee family putative zinc-binding protein;(source:Araport11)	0.417106	0.139489	0.00312434	0.00312434	221.854	221.854	1	1.34004	1.64485	1.72704	1.61355	-0.0596929	0.764566	-0.118099	-0.397113	0.757311	0.143277	0.912255	-0.09264	0.949181	0.0668435	0.951345	0.904954	678910	0	0.428403	6789	0	0.115534	0.323752	0.302477	AT3G08990	same steady abundance - same t1/2
AT3G09000	BPP2	BASIC PROLINE-RICH PROTEIN2	proline-rich family protein	Encodes a microtubule-associated protein. Plays a minor role in cortical microtubule organization during leaf development.	proline-rich family protein;(source:Araport11)	0.465475	0.00637448	0.0130098	0.00667916	53.2789	103.778	1.94782	2.86369	4.12444	5.24475	6.82268	0.271952	0.0229616	0.169708	0.330283	0.683607	0.152574	0.838338	0.379865	0.597171	0.309103	0.592726	0.792581	678910	0	0.621792	678910	0	0.650014	2.10183	5.32569	AT3G09000	different steady state - diff. t1/2
AT3G09010	NA	NA	Protein kinase superfamily protein		Protein kinase superfamily protein;(source:Araport11)	-1.0184	8.60384e-05	NA	NA	NA	NA	NA	NA	NA	NA	NA	NA	NA	NA	NA	NA	NA	NA	NA	NA	NA	NA	NA	NA	NA	NA	NA	NA	NA	NA	NA	NA	NA
AT3G09030	EAP3	ENDOPLASMIC RETICULUM-ARRESTED PEN3	BTB/POZ domain-containing protein	EAP3 is a cytolsolic BTB/POZ-domain protein involved in trafficking of PEN3.	BTB/POZ domain-containing protein;(source:Araport11)	0.384783	0.118285	0.0158321	0.0158321	43.781	43.781	1	2.5588	3.39617	3.97296	4.79181	0.14638	0.258694	0.0766989	0.159055	0.88266	0.0513802	0.958385	0.268868	0.748931	0.166763	0.851272	0.924134	678910	0	0.527499	678910	0	0.0844953	3.77403	4.55188	AT3G09030	same steady abundance - same t1/2
AT3G09032	NA	NA			josephin-like protein;(source:Araport11)	1.32587	7.34766e-07	0.0328986	0.0328986	21.0692	21.0692	1	1.19308	2.70533	0.912023	2.72552	1.43223	3.15708e-14	1.75232	1.27372	0.136516	1.23708	0.0970914	1.57558	0.025652	1.34362	0.0392859	0.0223951	78910	0	0.532513	6789	0	0.356898	1.80025	5.37994	AT3G09032	different steady state - same t1/2
AT3G09035	NA	NA	Concanavalin A-like lectin family protein		Concanavalin A-like lectin family protein;(source:Araport11)	0.221009	0.192994	0.011015	0.011015	62.9277	62.9277	1	5.86379	6.47601	4.85614	5.30007	0.0552729	0.680561	0.142285	0.155297	0.90243	-0.117298	0.894787	0.130484	0.899682	-0.0695404	0.935456	0.838742	6789	0	0.121052	78910	0	0.370279	3.20941	3.5028	AT3G09035	same steady abundance - same t1/2
AT3G09040	MEF12	mitochondrial RNA editing factor 12	Pentatricopeptide repeat (PPR) superfamily protein		Pentatricopeptide repeat (PPR) superfamily protein;(source:Araport11)	0.410402	0.116959	0.00729517	0.00729517	95.0145	95.0145	1	1.21691	1.29145	1.31695	1.56785	0.35677	0.0357914	0.665379	-0.0361508	0.981897	0.379061	0.590522	0.253295	0.781537	0.623534	0.303201	0.223765	678910	-0.166956	0.0216623	78910	0	0.553187	0.409488	0.686263	AT3G09040	transcription-only
AT3G09050	NA	NA			8-amino-7-oxononanoate synthase;(source:Araport11)	-2.43753	8.73189e-60	0.00568425	0.00568425	121.942	121.942	1	21.2341	4.08559	12.3409	3.45504	-1.74434	2.82247e-22	-1.69483	-1.57314	0.00141071	-1.94119	3.38124e-05	-1.82917	8.15651e-05	-1.72838	0.000270725	0.000667019	6789	0	0.866768	789	0	0.450955	4.20893	1.17836	AT3G09050	different steady state - same t1/2
AT3G09060	NA	NA	Pentatricopeptide repeat (PPR) superfamily protein		Pentatricopeptide repeat (PPR) superfamily protein;(source:Araport11)	0.340959	0.314667	0.0120772	0.0120772	57.3929	57.3929	1	0.974804	1.10446	1.58	1.81798	0.319978	0.105827	0.58075	0.151204	0.923813	0.354218	0.711562	0.207498	0.857524	0.394643	0.656274	0.387293	678910	0	0.106799	78910	0	0.414894	1.14492	1.31737	AT3G09060	same steady abundance - same t1/2
AT3G09070	OPS	OCTOPUS	Protein of unknown function (DUF740)	Encodes a polarly localised membrane-associated protein that regulates phloem differentiation entry.	LOW protein: UPF0503-like protein, putative (DUF740);(source:Araport11)	1.29319	7.94308e-19	0.0198582	0.0198582	34.9048	34.9048	1	3.30705	7.65296	5.32434	8.60446	0.89216	4.75622e-05	1.29004	0.473517	0.588737	0.748742	0.24593	0.693364	0.323891	1.23844	0.0358447	0.0226588	78910	0	0.270467	678910	0	0.308486	6.3439	10.2521	AT3G09070	different steady state - same t1/2
AT3G09080	NA	NA	Transducin/WD40 repeat-like superfamily protein		Transducin/WD40 repeat-like superfamily protein;(source:Araport11)	0.545111	0.183372	NA	NA	NA	NA	NA	NA	NA	NA	NA	NA	NA	NA	NA	NA	NA	NA	NA	NA	NA	NA	NA	NA	NA	NA	NA	NA	NA	NA	NA	NA	NA
AT3G09085	NA	NA	Protein of unknown function (DUF962)		transmembrane protein (DUF962);(source:Araport11)	-0.253387	0.440291	0.0258553	0.0258553	26.8087	26.8087	1	4.02569	3.29188	3.02735	3.08287	-0.279477	0.0936016	-0.242495	-0.267231	0.862248	-0.355103	0.749256	0.0221147	0.99016	-0.550907	0.493308	0.803932	789	0.54011	0.0313881	789	0	0.536611	5.2365	4.78252	AT3G09085	other
AT3G09090	DEX1	DEFECTIVE IN EXINE FORMATION 1	defective in exine formation protein (DEX1)	Encodes DEX1 (defective in exine formation). Required for exine pattern formation during pollen development.	defective in exine formation protein (DEX1);(source:Araport11)	0.274158	0.0407943	0.00139801	0.00320377	495.808	216.353	0.436365	10.3816	12.445	9.64344	10.9679	0.273824	0.00897138	0.246875	0.284218	0.756458	0.338488	0.534905	0.185419	0.824415	0.279789	0.646246	0.672406	678910	0	0.424094	678910	0	0.54132	1.85372	0.919999	AT3G09090	different steady state - diff. t1/2
AT3G09100	NA	NA	mRNA capping enzyme family protein		mRNA capping enzyme family protein;(source:Araport11)	0.262411	0.0470456	0.00244338	0.00244338	283.684	283.684	1	8.14632	9.69727	9.05769	10.5973	0.325009	0.000529916	0.248121	0.442681	0.541138	0.392205	0.435447	0.226325	0.75482	0.278319	0.645386	0.669676	678910	0	0.362364	678910	0	0.451552	1.32788	1.55359	AT3G09100	different steady state - same t1/2
AT3G09150	ATHY2,GUN3,HY2	ARABIDOPSIS ELONGATED HYPOCOTYL 2	phytochromobilin:ferredoxin oxidoreductase, chloroplast / phytochromobilin synthase (HY2)	Required for biosynthesis of the tetrapyrrole phytochrome chromophore phytochromobilin. Encodes phytochromobilin synthase, a ferredoxin-dependent biliverdin reductase. It is necessary for coupling the expression of some nuclear genes to the functional state of the chloroplast.	phytochromobilin:ferredoxin oxidoreductase, chloroplast / phytochromobilin synthase (HY2);(source:Araport11)	-0.73283	6.0801e-08	0.00335912	0.00335912	206.348	206.348	1	13.0722	7.64618	7.44482	5.55016	-0.38147	0.00908044	-0.352163	-0.396852	0.669294	-0.516519	0.390079	-0.420699	0.485297	-0.207897	0.773368	0.524525	789	0	0.148411	6789	0	0.755294	1.50048	1.11862	AT3G09150	different steady state - same t1/2
AT3G09180	MED3	MEDIATOR 3			mediator of RNA polymerase II transcription subunit;(source:Araport11)	0.27694	0.081858	0.00971822	0.00971822	71.3245	71.3245	1	5.24787	6.13875	5.21267	6.00484	0.220749	0.033545	0.217733	0.28334	0.740511	0.19525	0.778223	0.202197	0.802472	0.176067	0.795919	0.713244	678910	0	0.133415	78910	0	0.697677	3.03947	3.50138	AT3G09180	different steady state - same t1/2
AT3G09190	NA	NA	Concanavalin A-like lectin family protein	Regulates flowering time in Ws ecotype.	Concanavalin A-like lectin family protein;(source:Araport11)	-0.553057	0.027022	0.00388781	0.00388781	178.287	178.287	1	2.71349	1.78852	2.36338	1.87815	-0.395278	0.029261	-0.562695	-0.435227	0.754109	-0.0744665	0.961353	-0.323527	0.746085	-0.645598	0.343869	0.425943	6789	0	0.239601	78910	0	0.191565	0.551303	0.438114	AT3G09190	different steady state - same t1/2
AT3G09200	NA	NA	Ribosomal protein L10 family protein		Ribosomal protein L10 family protein;(source:Araport11)	0.218479	0.393662	0.000832332	0.000481352	832.778	1440	1.72915	233.333	282.131	169.413	184.575	0.249721	0.211244	0.243632	0.27769	0.831543	0.300424	0.695695	0.123665	0.935842	0.287654	0.774515	0.832372	78910	0	0.860542	789	0	0.673397	4.89284	9.21766	AT3G09200	flux-only
AT3G09210	PTAC13	plastid transcriptionally active 13	plastid transcriptionally active 13		plastid transcriptionally active 13;(source:Araport11)	-1.23505	6.08316e-22	0.00341663	0.00341663	202.875	202.875	1	36.1385	15.221	21.0392	12.5549	-0.806841	2.50751e-09	-0.808947	-0.902247	0.0819852	-0.826291	0.0453321	-0.743049	0.119278	-0.760558	0.101666	0.0656686	6789	0	0.31816	78910	0	0.308655	4.31299	2.57372	AT3G09210	different steady state - same t1/2
AT3G09230	AtMYB1,MYB1,SRM1	myb domain protein 1	myb domain protein 1	member of MYB3R- and R2R3- type MYB- encoding genes	myb domain protein 1;(source:Araport11)	0.422738	0.113513	0.0179414	0.0179414	38.634	38.634	1	1.27158	1.63209	1.66396	1.8891	0.38986	0.0138086	0.40552	0.546314	0.575421	0.569858	0.432021	0.183726	0.888217	0.240079	0.80123	0.586014	6789	0	0.37654	78910	0	0.374174	1.79122	2.03359	AT3G09230	different steady state - same t1/2
AT3G09250	NA	NA	Nuclear transport factor 2 (NTF2) family protein		Nuclear transport factor 2 (NTF2) family protein;(source:Araport11)	-0.839655	2.17943e-10	0.00137898	0.00204032	502.654	339.725	0.675864	22.6316	12.5172	13.2793	8.72107	-0.5568	2.9961e-06	-0.525837	-0.5119	0.392523	-0.57238	0.213288	-0.60617	0.244548	-0.594027	0.211555	0.297519	678910	0	0.513371	678910	0	0.0963714	1.62563	0.721569	AT3G09250	different steady state - diff. t1/2
AT3G09260	BGLU23,LEB,PSR3.1,PYK10		Glycosyl hydrolase superfamily protein	Encodes beta-glucosidase.The major constituent of ER bodies. One of the most abundant proteins in Arabidopsis seedlings. Exist in an soluble (inactive) and non-soluble (active) form, most probably formed in a polymerization process. Involved in the mutualistic interaction between Arabidopsis and the endophytic fungus Piriformospora indica.	Glycosyl hydrolase superfamily protein;(source:Araport11)	-2.84193	2.91482e-07	NA	NA	NA	NA	NA	NA	NA	NA	NA	NA	NA	NA	NA	NA	NA	NA	NA	NA	NA	NA	NA	NA	NA	NA	NA	NA	NA	NA	NA	NA	NA
AT3G09270	ATGSTU8,GSTU8	glutathione S-transferase TAU 8	glutathione S-transferase TAU 8	Encodes glutathione transferase belonging to the tau class of GSTs. Naming convention according to Wagner et al. (2002).	glutathione S-transferase TAU 8;(source:Araport11)	2.29993	1.08348e-18	NA	NA	NA	NA	NA	NA	NA	NA	NA	NA	NA	NA	NA	NA	NA	NA	NA	NA	NA	NA	NA	NA	NA	NA	NA	NA	NA	NA	NA	NA	NA
AT3G09300	ORP3B	OSBP(oxysterol binding protein)-related protein 3B	OSBP(oxysterol binding protein)-related protein 3B		OSBP(oxysterol binding protein)-related protein 3B;(source:Araport11)	0.438416	0.00269729	0.00511332	0.00511332	135.557	135.557	1	10.0511	14.0429	10.4674	14.1799	0.443506	0.0001328	0.530687	0.405414	0.566438	0.406775	0.457632	0.436655	0.470333	0.406974	0.423052	0.244799	6789	0.527525	0.0368593	6789	0	0.458576	3.73892	4.35039	AT3G09300	transcription-only
AT3G09310	NA	NA			membrane protein insertion efficiency factor;(source:Araport11)	-0.660525	0.00187043	0.00982073	0.00982073	70.58	70.58	1	5.67017	3.57746	3.77531	2.74801	-0.599257	0.000469241	-0.852715	-0.43071	0.738011	-0.589173	0.493401	-0.452083	0.624162	-0.743399	0.223144	0.153394	789	0	0.608804	678910	0	0.229652	2.22458	1.61925	AT3G09310	different steady state - same t1/2
AT3G09320	NA	NA	DHHC-type zinc finger family protein		DHHC-type zinc finger family protein;(source:Araport11)	0.386173	0.0521279	0.0106255	0.0106255	65.2345	65.2345	1	1.91885	2.6433	3.04766	2.97236	0.111524	0.33683	0.0792798	0.0113045	0.993467	0.242063	0.712751	-0.0375265	0.976013	0.230786	0.719457	0.924349	789	0	0.322273	6789	0.19722	0.016037	1.94297	2.09218	AT3G09320	other
AT3G09350	Fes1A	Fes1A	Fes1A	Encodes one of the Arabidopsis orthologs of the human Hsp70-binding protein 1 (HspBP-1) and yeast Fes1p: Fes1A (AT3G09350), Fes1B (AT3G53800), Fes1C (AT5G02150). Fes1A is cytosolic and associates with cytosolic Hsp70. Mutants showed increased heat-sensitive phenotype suggestion the involvement of Fes1A in acquired thermotolerance. Does not have nucleotide exchange factor activity in vitro.	Fes1A;(source:Araport11)	0.474854	0.00223389	NA	NA	NA	NA	NA	NA	NA	NA	NA	NA	NA	NA	NA	NA	NA	NA	NA	NA	NA	NA	NA	NA	NA	NA	NA	NA	NA	NA	NA	NA	NA
AT3G09360	BRF2		Cyclin/Brf1-like TBP-binding protein	Cyclin/Brf1-like TBP-binding protein. Double mutants with BRF1 show defects in pollen development. Controls FES1A regulated thermosensitivity.	Cyclin/Brf1-like TBP-binding protein;(source:Araport11)	0.0857828	0.676689	0.00393048	0.00393048	176.352	176.352	1	2.43491	2.42649	1.87499	2.23924	0.0357882	0.743356	0.0914766	-0.260535	0.761178	-0.0604966	0.946978	0.254588	0.715291	0.107285	0.885474	0.899112	6789	0	0.557258	6789	0.160288	0.00327972	0.442176	0.688364	AT3G09360	transcription-only
AT3G09370	AtMYB3R3,MYB3R-3	myb domain protein 3R3	myb domain protein 3r-3	C-myb-like transcription factor (MYB3R3) mRNA. It is a target of CDK phosphorylation and blocks cell division in response to DNA damage.	myb domain protein 3r-3;(source:Araport11)	-0.0154779	0.936638	0.0130923	0.0130923	52.943	52.943	1	3.24263	3.12297	3.70977	3.65289	-0.105153	0.369762	-0.0692163	-0.134763	0.895499	-0.19033	0.777382	-0.0225284	0.985778	-0.13335	0.860014	0.935115	789	0	0.910486	789	0	0.39272	2.91417	2.86949	AT3G09370	same steady abundance - same t1/2
AT3G09390	ATMT-1,ATMT-K,MT2A	ARABIDOPSIS THALIANA METALLOTHIONEIN-1	metallothionein 2A	metallothionein, binds to and detoxifies excess copper and other metals, limiting oxidative damage	metallothionein 2A;(source:Araport11)	-0.0221225	0.943529	NA	NA	NA	NA	NA	NA	NA	NA	NA	NA	NA	NA	NA	NA	NA	NA	NA	NA	NA	NA	NA	NA	NA	NA	NA	NA	NA	NA	NA	NA	NA
AT3G09405	AtPAE4,PAE4	Pectin Acetyesterase 4	Pectinacetylesterase family protein		Pectinacetylesterase family protein;(source:Araport11)	0.648104	0.0606163	NA	NA	NA	NA	NA	NA	NA	NA	NA	NA	NA	NA	NA	NA	NA	NA	NA	NA	NA	NA	NA	NA	NA	NA	NA	NA	NA	NA	NA	NA	NA
AT3G09410	AtPAE5	Pectin Acetyesterase 5	Pectinacetylesterase family protein		Pectinacetylesterase family protein;(source:Araport11)	-0.306888	0.130603	0.00434696	0.00434696	159.455	159.455	1	2.86933	2.39521	3.679	3.95508	0.0160788	0.907697	0.156973	0.0890872	0.938591	-0.247758	0.715063	0.103133	0.920902	-0.0544181	0.951711	0.797764	6789	0	0.820284	78910	0.286007	0.000236727	0.95955	1.31756	AT3G09410	transcription-only
AT3G09430	NA	NA			peptide transporter family protein;(source:Araport11)	1.61815	2.23149e-09	0.0103859	0.0103859	66.7395	66.7395	1	0.582747	1.71038	0.951535	1.55667	1.15738	1.05135e-06	2.26526	0.570451	0.711415	1.06445	0.203857	0.710043	0.417182	1.2834	0.058385	3.81552e-05	78910	0	0.271312	678910	0.226557	0.0314652	0.592951	1.1966	AT3G09430	transcription-only
AT3G09440	NA	NA	Heat shock protein 70 (Hsp 70) family protein		Heat shock protein 70 (Hsp 70) family protein;(source:Araport11)	0.600686	0.032428	0.00891824	0.00891824	77.7224	77.7224	1	191.72	292.601	124.086	224.63	0.839684	0.000326405	0.651221	1.20242	0.237609	0.821842	0.275762	0.856158	0.343436	0.57133	0.423963	0.468152	6789	0	0.77171	678910	0	0.482222	66.398	120.198	AT3G09440	different steady state - same t1/2
AT3G09450	NA	NA			fusaric acid resistance family protein;(source:Araport11)	-2.016	0.016259	NA	NA	NA	NA	NA	NA	NA	NA	NA	NA	NA	NA	NA	NA	NA	NA	NA	NA	NA	NA	NA	NA	NA	NA	NA	NA	NA	NA	NA	NA	NA
AT3G09470	AtUNC93	At Uncoordinated protein 93	Major facilitator superfamily protein	Protein similar to UNC93 of C.elegans. Mutants are hypersensitive to ABA treatment and salt sensitive and have disregulated K+ accumulation.	Major facilitator superfamily protein;(source:Araport11)	0.111184	0.490798	0.00167193	0.00167193	414.579	414.579	1	3.31738	3.15194	4.30824	4.24842	-0.127625	0.287999	-0.237713	-0.0646301	0.955991	-0.144109	0.850239	-0.0187783	0.988183	-0.195427	0.77618	0.671572	678910	0	0.157939	6789	0	0.296486	0.432184	0.426183	AT3G09470	same steady abundance - same t1/2
AT3G09480	HTB7		Histone superfamily protein		Histone superfamily protein;(source:Araport11)	1.29913	2.21124e-08	0.019837	0.019837	34.9422	34.9422	1	2.60709	6.22296	1.28442	3.56562	1.52606	5.12726e-10	1.527	1.32397	0.222165	1.59783	0.0694437	1.46138	0.0755581	1.61792	0.00855886	0.0233531	678910	0	0.0746795	678910	0	0.132813	1.52874	4.24387	AT3G09480	different steady state - same t1/2
AT3G09490	NA	NA	Tetratricopeptide repeat (TPR)-like superfamily protein		Tetratricopeptide repeat (TPR)-like superfamily protein;(source:Araport11)	0.66276	0.0763818	NA	NA	NA	NA	NA	NA	NA	NA	NA	NA	NA	NA	NA	NA	NA	NA	NA	NA	NA	NA	NA	NA	NA	NA	NA	NA	NA	NA	NA	NA	NA
AT3G09500	NA	NA	Ribosomal L29 family protein		Ribosomal L29 family protein;(source:Araport11)	0.291479	0.0669538	0.00118028	0.00118028	587.273	587.273	1	127.159	155.867	88.579	92.0481	0.172272	0.239691	0.371725	0.143693	0.908647	0.172837	0.8216	0.0554138	0.967652	0.111761	0.908336	0.567601	78910	0	0.538176	789	0	0.582489	6.27288	6.51855	AT3G09500	same steady abundance - same t1/2
AT3G09520	ATEXO70H4,EXO70H4	exocyst subunit exo70 family protein H4	exocyst subunit exo70 family protein H4	A member of EXO70 gene family, putative exocyst subunits, conserved in land plants. Arabidopsis thaliana contains 23 putative EXO70 genes, which can be classified into eight clusters on the phylogenetic tree.	exocyst subunit exo70 family protein H4;(source:Araport11)	-0.52069	0.0656507	0.010466	0.010466	66.2287	66.2287	1	1.71109	1.06312	1.59472	0.969657	-0.5528	0.000590073	-0.868308	-0.13757	0.932968	-0.521359	0.502072	-0.721692	0.311601	-0.540026	0.471386	0.119663	678910	0	0.0659281	678910	0	0.620626	1.00141	0.608904	AT3G09520	different steady state - same t1/2
AT3G09540	NA	NA	Pectin lyase-like superfamily protein		Pectin lyase-like superfamily protein;(source:Araport11)	-0.0470694	0.823702	0.00749752	0.00749752	92.4502	92.4502	1	3.09623	3.19428	3.11249	3.83035	0.194119	0.12552	0.0887863	0.0639325	0.955155	0.332213	0.641113	0.30107	0.664405	0.169254	0.81947	0.904152	6789	0	0.0795751	6789	0	0.224614	1.40016	1.72309	AT3G09540	same steady abundance - same t1/2
AT3G09560	ATPAH1,PAH1	PHOSPHATIDIC ACID PHOSPHOHYDROLASE 1	Lipin family protein	The PAH1 gene encodes a phosphatidate phosphohydrolase. Mutant analysis revealed its involvement in galactolipid synthesis pathway, and the membrane lipid remodeling. The pah1pah2 double-mutant showed enhanced Al-susceptibility under low-P conditions, but there was no significant differences in Al tolerance between pah1pah2 and wild type when they were grown in a solution containing 35 &#956;M Pi.	Lipin family protein;(source:Araport11)	-0.49527	0.000435979	0.00254902	0.00604386	271.927	114.686	0.421754	6.60043	4.63872	8.09159	6.67077	-0.200108	0.13331	-0.0625877	-0.31426	0.707693	-0.165639	0.822558	-0.277101	0.715821	-0.217273	0.752014	0.940663	6789	0	0.459158	678910	0	0.319104	2.93427	1.02024	AT3G09560	flux-only
AT3G09570	NA	NA	Lung seven transmembrane receptor family protein		Lung seven transmembrane receptor family protein;(source:Araport11)	0.514225	0.0123315	0.00222388	0.00222388	311.683	311.683	1	8.2817	12.4991	10.7487	13.3727	0.196616	0.0581675	0.0983745	0.182306	0.844483	0.0930225	0.910687	0.313564	0.614172	0.261066	0.631421	0.88635	678910	0.596434	0.013387	6789	1.1757	0.0225228	2.03066	2.96006	AT3G09570	transcription-only
AT3G09580	NA	NA	FAD/NAD(P)-binding oxidoreductase family protein		FAD/NAD(P)-binding oxidoreductase family protein;(source:Araport11)	-2.45374	7.31917e-22	0.00975043	0.00477297	71.0889	145.224	2.04284	3.55093	0.771003	1.73777	0.501484	-1.62559	9.3085e-08	-1.30496	-1.73957	0.0117513	-1.6812	0.029076	-1.79207	0.0196351	-1.66982	0.111327	0.182544	6789	0	0.68905	678910	0	0.0756387	0.497658	0.293381	AT3G09580	different steady state - diff. t1/2
AT3G09600	LCL5,RVE8	LHY-CCA1-LIKE5	Homeodomain-like superfamily protein	Encodes a MYB-like transcription factor similar to CIRCADIAN CLOCK-ASSOCIATED1 (CCA1) and ELONGATED HYPOCOTYL (LHY). Involved in the regulation of circadian clock by modulating the pattern of histone 3 (H3) acetylation. Functions as a transcriptional activator of evening element containing clock genes. Involved in heat shock response.	Homeodomain-like superfamily protein;(source:Araport11)	-0.599914	0.249013	NA	NA	NA	NA	NA	NA	NA	NA	NA	NA	NA	NA	NA	NA	NA	NA	NA	NA	NA	NA	NA	NA	NA	NA	NA	NA	NA	NA	NA	NA	NA
AT3G09630	SAC56	Suppressor of Acaulis 56	Ribosomal protein L4/L1 family		Ribosomal protein L4/L1 family;(source:Araport11)	0.532307	0.016324	0.0010557	0.0010557	656.575	656.575	1	169.185	252.265	115.215	146.024	0.498442	0.0140893	0.609046	0.542937	0.605538	0.472743	0.474074	0.341881	0.780098	0.524183	0.515955	0.451604	78910	0	0.680994	789	0	0.691627	7.29796	9.24945	AT3G09630	different steady state - same t1/2
AT3G09650	CRM3,HCF152		Tetratricopeptide repeat (TPR)-like superfamily protein	RNA binding protein involved in the processing of chloroplast psbB-psbT-psbH-petB-petD transcript unit.	Tetratricopeptide repeat (TPR)-like superfamily protein;(source:Araport11)	-1.03653	4.21786e-11	0.00318487	0.00318487	217.638	217.638	1	9.84784	4.66305	7.28135	5.17959	-0.442368	0.000207439	-0.457721	-0.361629	0.651137	-0.480179	0.318076	-0.488129	0.429632	-0.45446	0.355325	0.35042	678910	0	0.33639	678910	0	0.144381	1.39141	0.989778	AT3G09650	different steady state - same t1/2
AT3G09660	AtMCM8,MCM8		minichromosome maintenance 8	Encodes a minichromosome maintenance protein that is involved with RAD51 in a backup pathway that repairs meiotic double strand breaks without giving meiotic crossovers when the major pathway, which relies on DMC1, fails.	minichromosome maintenance 8;(source:Araport11)	0.967267	1.49116e-05	0.0135778	0.0135778	51.05	51.05	1	0.677713	1.25333	0.940677	1.44365	0.482321	0.00177013	0.417253	0.443274	0.657754	0.468037	0.525994	0.617224	0.340123	0.432265	0.552691	0.530099	678910	0	0.661678	6789	0	0.176453	0.766339	1.1761	AT3G09660	different steady state - same t1/2
AT3G09670	PDP2	PWWP domain protein 2	Tudor/PWWP/MBT superfamily protein	PWWP domain protein involved in regulation of FLC and flowering time.	Tudor/PWWP/MBT superfamily protein;(source:Araport11)	-0.278555	0.0470027	0.014727	0.014727	47.0663	47.0663	1	8.19225	6.50056	6.79976	5.85713	-0.0909356	0.414285	-0.143282	-0.0597284	0.958667	-0.0193475	0.985566	-0.213184	0.779979	-0.0399483	0.964434	0.816672	6789	0	0.327464	6789	0	0.312826	6.00842	5.17549	AT3G09670	same steady abundance - same t1/2
AT3G09680	NA	NA	Ribosomal protein S12/S23 family protein		Ribosomal protein S12/S23 family protein;(source:Araport11)	0.368773	0.0715868	0.000710837	0.000710837	975.114	975.114	1	5.73669	7.53996	NA	NA	NA	NA	NA	NA	NA	NA	NA	NA	NA	NA	NA	NA	NA	NA	NA	NA	NA	NA	NA	NA	AT3G09680	NA
AT3G09690	NA	NA	alpha/beta-Hydrolases superfamily protein		alpha/beta-Hydrolases superfamily protein;(source:Araport11)	0.109396	0.506602	0.0098027	0.0098027	70.7098	70.7098	1	4.89718	5.3203	7.87274	5.89853	-0.36308	1.21332e-05	-0.406897	-0.300227	0.69449	-0.335997	0.509578	-0.415768	0.455606	-0.390612	0.385527	0.339665	678910	0.30376	0.0449829	78910	0	0.0511072	4.93421	3.46929	AT3G09690	transcription-only
AT3G09700	PAM18-2		Chaperone DnaJ-domain superfamily protein		Chaperone DnaJ-domain superfamily protein;(source:Araport11)	0.505733	0.00160404	0.00939286	0.00939286	73.7952	73.7952	1	6.3697	8.46818	3.57664	5.60884	0.72202	1.08276e-13	0.738419	0.584121	0.361949	0.841725	0.0757194	0.647762	0.21134	0.770049	0.0856184	0.0955096	789	0	0.279166	6789	0	0.216466	2.01569	3.16098	AT3G09700	different steady state - same t1/2
AT3G09710	IQD1	IQ-domain 1	IQ-domain 1	Ca(2+)-dependent calmodulin-binding protein. Targeted to the nucleus. Involved in glucosinolate metabolism in response to biotic challenge. Expressed in vascular tissue.Member of IQ67 (CaM binding) domain containing family.	IQ-domain 1;(source:Araport11)	0.149614	0.552031	0.00476415	0.00476415	145.492	145.492	1	1.72652	2.14437	2.26087	2.49044	0.097922	0.38773	0.101102	0.151949	0.896945	0.0655067	0.945952	0.136732	0.888309	0.00627843	0.995451	0.898951	78910	0	0.246295	78910	0	0.344726	0.646266	0.711891	AT3G09710	same steady abundance - same t1/2
AT3G09720	AtRH57,RH57		P-loop containing nucleoside triphosphate hydrolases superfamily protein		P-loop containing nucleoside triphosphate hydrolases superfamily protein;(source:Araport11)	0.848592	1.00207e-08	0.00880269	0.0053982	78.7427	128.403	1.63067	5.13094	9.083	3.79637	6.43032	0.861349	3.81466e-12	0.669112	0.980427	0.0334678	1.07957	0.00406997	0.760844	0.143599	0.744193	0.0942508	0.132814	6789	0	0.823378	78910	-0.628943	0.00864531	1.22961	2.7673	AT3G09720	oppositional
AT3G09730	NA	NA			POLAR LOCALIZATION DURING ASYMMETRIC DIVISION AND protein;(source:Araport11)	0.842444	6.18426e-06	0.0175374	0.0175374	39.5241	39.5241	1	1.71099	2.81212	1.97432	2.48829	0.358028	0.0133783	0.397873	0.429544	0.654765	0.351219	0.655171	0.33421	0.679308	0.262574	0.712104	0.521287	6789	0.269557	0.0357958	6789	0.264499	0.00108518	2.34702	2.88278	AT3G09730	transcription-only
AT3G09735	NA	NA	S1FA-like DNA-binding protein		S1FA-like DNA-binding protein;(source:Araport11)	0.159437	0.288259	0.00134242	0.00266334	516.343	260.254	0.504034	20.9808	23.6939	16.4335	19.8977	0.300612	0.00255157	0.145919	0.409924	0.569988	0.429413	0.384798	0.274462	0.686565	0.228884	0.677511	0.812389	678910	1.0099	0.000942041	789	0	0.701299	3.63599	1.60266	AT3G09735	oppositional
AT3G09740	ATSYP71,SYP71		syntaxin of plants 71	syntaxin of plants 71 (SYP71)	syntaxin of plants 71;(source:Araport11)	0.214802	0.11233	0.00280754	0.00280754	246.888	246.888	1	21.9391	25.1786	20.1784	23.5624	0.179386	0.129046	0.146646	0.228444	0.826577	0.237571	0.719667	0.222956	0.769345	0.0446118	0.959702	0.826198	678910	1.40465	0.00131387	678910	0	0.296658	4.80374	3.96915	AT3G09740	transcription-only
AT3G09760	NA	NA	RING/U-box superfamily protein		RING/U-box superfamily protein;(source:Araport11)	-0.6567	6.32241e-05	0.00688351	0.0115536	100.697	59.9938	0.595787	4.33504	2.66085	5.73611	3.82573	-0.441237	0.000287253	-0.381545	-0.321511	0.694102	-0.46459	0.369364	-0.580664	0.350312	-0.494786	0.302206	0.493076	6789	0	0.373342	78910	0	0.579454	3.97638	1.58007	AT3G09760	different steady state - diff. t1/2
AT3G09770	AIRP3,AtAIRP3,LOG2	ABA insensitive RING protein 3	RING/U-box superfamily protein	Encodes a ubiquitin E3 ligase LOG2 (LOSS OF GDU2). Required for GLUTAMINE DUMPER1(GDU1)-induced amino secretion.	RING/U-box superfamily protein;(source:Araport11)	-0.174633	0.398285	0.00895544	0.00895544	77.3995	77.3995	1	4.36454	3.97881	4.16219	3.95657	0.0562472	0.662039	0.136474	0.0061026	0.996599	0.148826	0.843214	-0.0699832	0.954515	0.03045	0.976101	0.845565	678910	0	0.378321	789	0	0.544628	2.23646	2.12597	AT3G09770	same steady abundance - same t1/2
AT3G09780	ATCRR1,CCR1		CRINKLY4 related 1		CRINKLY4 related 1;(source:Araport11)	1.69795	8.51224e-08	NA	NA	NA	NA	NA	NA	NA	NA	NA	NA	NA	NA	NA	NA	NA	NA	NA	NA	NA	NA	NA	NA	NA	NA	NA	NA	NA	NA	NA	NA	NA
AT3G09800	NA	NA	SNARE-like superfamily protein		SNARE-like superfamily protein;(source:Araport11)	-0.61712	0.000105528	0.00233797	0.00668911	296.474	103.623	0.349519	7.02936	4.68632	4.93463	3.76524	-0.613436	1.40837e-06	-0.663613	-0.635754	0.369928	-0.811012	0.083611	-0.386326	0.559773	-0.642075	0.157303	0.157837	6789	0	0.190105	6789	0	0.0897853	1.9805	0.528182	AT3G09800	different steady state - diff. t1/2
AT3G09810	IDH-VI	isocitrate dehydrogenase VI	isocitrate dehydrogenase VI	Encodes a catalytic subunit of the mitochondrially-localized NAD+- dependent isocitrate dehydrogenase	isocitrate dehydrogenase VI;(source:Araport11)	0.284325	0.0462721	0.000481352	0.00531078	1440	130.517	0.0906368	9.03324	10.816	7.49927	9.78763	0.438458	0.00844675	0.228153	0.647689	0.394328	0.558944	0.339917	0.382566	0.620535	0.385193	0.488308	0.744148	678910	0.726217	0.0286574	6789	0	0.69799	3.11584	0.282678	AT3G09810	oppositional
AT3G09820	ADK1,ATADK1	adenosine kinase 1	adenosine kinase 1	Involved in the salvage synthesis of adenylates and methyl recycling	adenosine kinase 1;(source:Araport11)	0.222266	0.133258	0.000481352	0.000481352	1440	1440	1	30.6376	34.3909	39.7076	37.5759	0.0532906	0.669758	0.0891795	0.121993	0.922254	0.0871554	0.921586	-0.0795842	0.945479	0.0296052	0.978633	0.912514	6789	3.95058	0.00124219	678910	2.42264	0.00210288	5.09738	3.50788	AT3G09820	transcription-only
AT3G09830	PBL39,PCRK1	PBS1-Like 39	Protein kinase superfamily protein	Encodes a member of subfamily VIIa of the receptor-like cytoplasmic kinases (RLCKs). It contributes to pattern-triggered immunity in response to P. syringae.	Protein kinase superfamily protein;(source:Araport11)	1.59281	5.08261e-25	NA	NA	NA	NA	NA	NA	NA	NA	NA	NA	NA	NA	NA	NA	NA	NA	NA	NA	NA	NA	NA	NA	NA	NA	NA	NA	NA	NA	NA	NA	NA
AT3G09840	ATCDC48,AtCDC48A,CDC48,CDC48A		cell division cycle 48	Encodes a cell division cycle protein, a member of AAA-type ATPases gene family. Expressed throughout the plant in regions of cell division. Within the cell, sub-cellular localization varies depending on the stage of the cell cycle.Mutants in which the expression of CDC48A is altered show defects in cytokinesis, cell expansion and cell differentiation. The mRNA is cell-to-cell mobile.	cell division cycle 48;(source:Araport11)	0.498378	0.0321149	0.000929883	0.000929883	745.413	745.413	1	117.397	168.316	106.124	144.1	0.49938	0.00618577	0.429499	0.653592	0.544764	0.40167	0.628254	0.441263	0.660788	0.532771	0.456189	0.646858	678910	0	0.642957	789	0	0.843939	5.921	8.03978	AT3G09840	different steady state - same t1/2
AT3G09850	NA	NA	D111/G-patch domain-containing protein		D111/G-patch domain-containing protein;(source:Araport11)	0.0343671	0.832816	0.0143115	0.00883243	48.433	78.4775	1.62033	11.367	10.8245	13.7595	12.4734	-0.0168287	0.887775	0.0221948	-0.0353527	0.977193	-0.0349435	0.969754	-0.14093	0.873263	0.0718105	0.927682	0.978487	789	0	0.726441	78910	0	0.294783	7.29177	10.7108	AT3G09850	flux-only
AT3G09860	NA	NA			actin T1-like protein;(source:Araport11)	-1.02398	5.34042e-14	0.000481352	0.00177205	1440	391.156	0.271636	53.2475	28.4813	29.4912	19.4318	-0.672002	2.10032e-07	-0.614544	-0.589975	0.300392	-0.881799	0.0286763	-0.601563	0.249342	-0.706388	0.127954	0.222711	78910	0	0.701677	789	0	0.266525	3.13559	0.561212	AT3G09860	different steady state - diff. t1/2
AT3G09863	NA	NA			hypothetical protein;(source:Araport11)	-1.27246	0.000350849	NA	NA	NA	NA	NA	NA	NA	NA	NA	NA	NA	NA	NA	NA	NA	NA	NA	NA	NA	NA	NA	NA	NA	NA	NA	NA	NA	NA	NA	NA	NA
AT3G09880	ATB' BETA		Protein phosphatase 2A regulatory B subunit family protein	Encodes B' regulatory subunit of PP2A (AtB'beta). Functions redundantly with the alpha subunit do maintain sister chromatid cohesion during meiosis.	Protein phosphatase 2A regulatory B subunit family protein;(source:Araport11)	-0.134883	0.365673	0.00788956	0.00788956	87.8562	87.8562	1	7.68466	6.94844	8.15804	6.89408	-0.110323	0.175694	-0.136371	-0.0970414	0.928084	-0.0297476	0.975447	-0.242454	0.713633	-0.0736642	0.917359	0.813723	78910	0.249985	0.0467266	678910	0	0.103392	4.11179	3.26348	AT3G09880	transcription-only
AT3G09890	NA	NA	Ankyrin repeat family protein		Ankyrin repeat family protein;(source:Araport11)	0.282468	0.111066	0.00179028	0.00323643	387.172	214.17	0.553165	5.1803	6.26027	3.7862	4.99126	0.418519	0.00101635	0.576821	0.207726	0.845861	0.443961	0.402084	0.399748	0.588832	0.434254	0.423272	0.282643	78910	0	0.492267	6789	0	0.319584	0.735226	0.536146	AT3G09890	different steady state - diff. t1/2
AT3G09900	ATRAB8E,ATRABE1E,RABE1e		RAB GTPase homolog E1E		RAB GTPase homolog E1E;(source:Araport11)	-0.312392	0.0305576	0.00287638	0.00287638	240.979	240.979	1	10.1854	8.65627	8.11787	6.95039	-0.277047	0.00181881	-0.280554	-0.294119	0.712689	-0.392912	0.430336	-0.224891	0.763251	-0.217944	0.706959	0.573849	678910	0	0.485697	789	0	0.210268	1.401	1.19952	AT3G09900	different steady state - same t1/2
AT3G09910	ATRAB18C,ATRABC2B,RABC2b		RAB GTPase homolog C2B		RAB GTPase homolog C2B;(source:Araport11)	0.784433	0.0837495	NA	NA	NA	NA	NA	NA	NA	NA	NA	NA	NA	NA	NA	NA	NA	NA	NA	NA	NA	NA	NA	NA	NA	NA	NA	NA	NA	NA	NA	NA	NA
AT3G09920	PIP5K9	phosphatidyl inositol monophosphate 5 kinase	phosphatidyl inositol monophosphate 5 kinase	Phosphatidylinositol 4-phosphate 5-kinase (PIP5K) family member. Family members are key enzymes in the process of phosphatidylinositol signaling pathway and have essential functions in growth, development, and biotic and abiotic stresses responses in plants	phosphatidyl inositol monophosphate 5 kinase;(source:Araport11)	-0.426739	0.00560675	0.00280195	0.00166403	247.381	416.546	1.68383	2.53872	1.75617	2.80154	2.59448	-0.0277775	0.774354	0.0926139	-0.00933987	0.994222	0.00889392	0.993988	-0.109139	0.903199	-0.158579	0.808746	0.89061	6789	0.116033	0.0172138	678910	0	0.186481	0.395745	0.436175	AT3G09920	oppositional
AT3G09970	RLPH2	Rhizobiale-like phosphatase 2	Calcineurin-like metallo-phosphoesterase superfamily protein	Encodes a cytosolic tyrosine phosphatase.	Calcineurin-like metallo-phosphoesterase superfamily protein;(source:Araport11)	-0.851678	2.83275e-08	0.012656	0.012656	54.7682	54.7682	1	15.2296	8.12601	9.7495	7.48541	-0.277398	0.043742	-0.396086	-0.139761	0.902723	-0.195196	0.804788	-0.383333	0.559773	-0.322046	0.600825	0.485567	789	0	0.59637	678910	0	0.561922	7.40339	5.68413	AT3G09970	different steady state - same t1/2
AT3G09980	ACIP1	ACETYLATED INTERACTING PROTEIN 1	Family of unknown function (DUF662)	Encodes ACIP1, a microtubules-associated protein required for bacterial immunity. The mRNA is cell-to-cell mobile.	ankyrin repeat 30A-like protein (DUF662);(source:Araport11)	-0.321502	0.0715375	0.00777051	0.00777051	89.2023	89.2023	1	14.5467	10.8017	7.93229	7.85692	-0.102956	0.355091	0.101299	-0.116208	0.917436	-0.334578	0.553599	-0.0124727	0.991497	-0.201543	0.731354	0.880301	6789	0	0.35885	78910	0.592366	0.0182306	3.69827	4.2555	AT3G09980	transcription-only
AT3G10010	DML2	demeter-like 2	demeter-like 2	Encodes a protein with DNA glycosylase activity that is involved in maintaining methylation marks.	demeter-like 2;(source:Araport11)	-0.867648	1.3273e-07	0.0106136	0.0106136	65.3077	65.3077	1	5.07728	2.47848	5.33393	4.17997	-0.234006	0.026028	-0.378603	-0.050103	0.968245	-0.00440512	0.997108	-0.352057	0.529619	-0.399465	0.368762	0.402175	678910	0.337796	0.00256049	6789	0	0.529005	3.73451	2.66186	AT3G10010	transcription-only
AT3G10020	NA	NA			plant/protein;(source:Araport11)	-0.619433	0.042463	NA	NA	NA	NA	NA	NA	NA	NA	NA	NA	NA	NA	NA	NA	NA	NA	NA	NA	NA	NA	NA	NA	NA	NA	NA	NA	NA	NA	NA	NA	NA
AT3G10030	NA	NA	aspartate/glutamate/uridylate kinase family protein		aspartate/glutamate/uridylate kinase family protein;(source:Araport11)	0.331801	0.0236964	0.0101246	0.00640471	68.4616	108.225	1.58081	4.98915	6.27649	4.78347	5.03079	0.198175	0.0535983	0.282335	0.306797	0.717667	0.115678	0.884396	0.0714836	0.944054	0.18777	0.765115	0.588556	78910	0	0.417083	678910	0	0.488907	1.8382	3.05609	AT3G10030	flux-only
AT3G10050	OMR1	L-O-methylthreonine resistant 1	L-O-methylthreonine resistant 1	first enzyme in the biosynthetic pathway of isoleucine	L-O-methylthreonine resistant 1;(source:Araport11)	0.552702	2.15002e-05	0.000800629	0.000800629	865.753	865.753	1	13.4017	19.1274	12.9913	14.8357	0.328794	0.0640708	0.350574	0.30038	0.752822	0.448285	0.415411	0.191773	0.862351	0.332439	0.65667	0.603488	78910	0	0.523144	78910	-1.39063	0.00679645	0.624072	-0.677956	AT3G10050	NA
AT3G10060	NA	NA	FKBP-like peptidyl-prolyl cis-trans isomerase family protein		FKBP-like peptidyl-prolyl cis-trans isomerase family protein;(source:Araport11)	-1.24187	3.21936e-21	0.00526597	0.00526597	131.628	131.628	1	24.1179	10.6811	13.2389	7.97562	-0.823821	1.0654e-05	-1.06819	-0.572473	0.460962	-0.786668	0.159805	-0.731507	0.205335	-1.03943	0.0540184	0.0415588	6789	0	0.882469	678910	0	0.0811261	4.18295	2.51996	AT3G10060	different steady state - same t1/2
AT3G10070	TAF12,TAFII58	TBP-associated factor 12	TBP-associated factor 12	Encodes one of two Arabidopsis proteins with similarity to the TBP-associated factor TAF12.	TBP-associated factor 12;(source:Araport11)	0.441131	0.0838297	0.01612	0.01612	42.9992	42.9992	1	1.1593	1.59301	1.84508	2.11304	0.201479	0.265735	0.581772	-0.464555	0.659647	0.119813	0.910687	0.19889	0.851228	0.556891	0.38194	0.301822	6789	0	0.168763	678910	0.216638	0.0162812	1.78456	2.26037	AT3G10070	transcription-only
AT3G10080	NA	NA	RmlC-like cupins superfamily protein		RmlC-like cupins superfamily protein;(source:Araport11)	2.06532	1.01465e-44	0.00607971	0.00607971	114.01	114.01	1	14.997	68.8873	10.0517	27.7529	1.66675	9.17526e-26	1.94272	1.64148	2.95819e-05	1.54063	2.16537e-05	1.46359	0.000354538	1.68114	3.13417e-05	6.71875e-06	6789	1.31817	0.00317581	6789	0	0.0703416	4.98485	10.1238	AT3G10080	transcription-only
AT3G10090	NA	NA	Nucleic acid-binding, OB-fold-like protein		Nucleic acid-binding, OB-fold-like protein;(source:Araport11)	0.651866	1.28964e-05	0.0021587	0.0021587	321.094	321.094	1	13.1398	20.684	6.72853	9.81915	0.635755	4.89761e-07	0.569381	0.578176	0.348884	0.933625	0.0310191	0.544616	0.304023	0.50131	0.344252	0.25169	678910	0	0.555029	78910	-1.05588	0.0084915	0.871493	0.215915	AT3G10090	transcription-only
AT3G10100	NA	NA	transposable element gene		transposable_element_gene;(source:Araport11);similar to ASY2, DNA binding [Arabidopsis thaliana] (TAIR:AT4G32200.1);(source:TAIR10)	2.28135	3.3214e-13	NA	NA	NA	NA	NA	NA	NA	NA	NA	NA	NA	NA	NA	NA	NA	NA	NA	NA	NA	NA	NA	NA	NA	NA	NA	NA	NA	NA	NA	NA	NA
AT3G10110	MEE67	maternal effect embryo arrest 67	Mitochondrial import inner membrane translocase subunit Tim17/Tim22/Tim23 family protein		Mitochondrial import inner membrane translocase subunit Tim17/Tim22/Tim23 family protein;(source:Araport11)	1.19031	3.20107e-11	0.00148156	0.00148156	467.85	467.85	1	3.70569	8.171	2.97094	6.92622	1.16411	4.53623e-14	0.937526	1.08683	0.0846565	1.39712	0.000454234	1.22075	0.0124417	1.08981	0.0124072	0.0692544	78910	0	0.777973	78910	0	0.0737278	0.264097	0.615696	AT3G10110	different steady state - same t1/2
AT3G10113	NA	NA	Homeodomain-like superfamily protein		Homeodomain-like superfamily protein;(source:Araport11)	-0.411513	0.365458	NA	NA	NA	NA	NA	NA	NA	NA	NA	NA	NA	NA	NA	NA	NA	NA	NA	NA	NA	NA	NA	NA	NA	NA	NA	NA	NA	NA	NA	NA	NA
AT3G10120	NA	NA		PADRE protein down-regulated after infection by S. sclerotiorum.	hypothetical protein;(source:Araport11)	-0.573965	0.0094657	0.0802449	0.0802449	8.63789	8.63789	1	13.9328	6.97422	6.60046	5.94358	-0.213823	0.126593	-0.262511	-0.0445025	0.97791	-0.164932	0.873011	-0.146771	0.896243	-0.476878	0.397994	0.703501	678910	0	0.0966408	78910	0	0.0973532	31.7792	28.6165	AT3G10120	same steady abundance - same t1/2
AT3G10130	SOUL4	SOUL heme?binding protein 4	SOUL heme-binding family protein	Cholorplast plastoglobule localized heme binding protein.	SOUL heme-binding family protein;(source:Araport11)	-0.336677	0.0407995	0.000918149	0.00161172	754.94	430.066	0.56967	4.92204	4.14668	5.6856	4.05935	-0.349568	0.000317614	-0.389699	-0.118272	0.912567	-0.393798	0.471834	-0.483901	0.356665	-0.39263	0.448222	0.393668	6789	0.430993	0.0114584	789	0	0.26267	0.980809	0.223625	AT3G10130	oppositional
