## Supplemental Data 1 for "Decay drives RNA abundance regulation using three distinct regulatory mechanisms" (part 5 of 9)

### Sheet: S1. Trxt Dynamic Parameters (continued)
Araport11 descriptors						T0 abund. 8 h stimulus/8 h mock		decay rate (fraction min-1)		t1/2 (min)			RPKM				6, 7, 8, 9, 10 h stimulus/mock abundance												rate of abundance change modeling						transcription rate			Modality
AT3G10140	RECA3	RECA homolog 3	RECA homolog 3	Encodes a gene involved in plant mitochondrial recombination surveillance. Disruption of this gene in combination with a mutation in MSH1 results in extensive rearrangement of the mitochondrial genome and dramatic changes in plant growth.	RECA homolog 3;(source:Araport11)	-0.434291	0.00358118	0.00727234	0.00727234	95.3129	95.3129	1	6.67243	4.75603	4.93931	4.42307	-0.20469	0.0463167	-0.140188	-0.374184	0.600807	-0.224753	0.736446	-0.158239	0.855328	-0.147936	0.832078	0.84108	678910	0	0.482363	6789	0	0.3484	2.15522	1.92996	AT3G10140	different steady state - same t1/2
AT3G10160	ATDFC,DFC,FPGS2	A. THALIANA DHFS-FPGS HOMOLOG C	DHFS-FPGS homolog C	Encodes a protein with tetrahydrofolylpolyglutamate synthase activity that is located in the mitochondrial matrix. One of the three folylpolyglutamate synthetase isoforms (FPGSs): FPGS1 (At5g05980, plastidic), FPGS2 (At3g10160, mitochondrial) and FPGS3 (At3g55630, cytosolic).	DHFS-FPGS homolog C;(source:Araport11)	-0.856977	6.57755e-12	0.00618298	0.00618298	112.106	112.106	1	9.78007	5.16852	9.71463	6.29187	-0.56668	3.83663e-08	-0.559484	-0.613128	0.314841	-0.576782	0.187459	-0.625436	0.177766	-0.476513	0.299377	0.194193	6789	0	0.315776	78910	0	0.658867	3.60392	2.33415	AT3G10160	different steady state - same t1/2
AT3G10180	NA	NA	P-loop containing nucleoside triphosphate hydrolases superfamily protein		P-loop containing nucleoside triphosphate hydrolases superfamily protein;(source:Araport11)	1.657	7.47291e-23	0.00891532	0.00891532	77.7479	77.7479	1	0.773145	2.23445	0.947775	2.14726	1.13106	1.68858e-10	1.36246	0.857622	0.188105	1.01825	0.064385	1.18064	0.00773579	1.11279	0.0161448	0.00392366	678910	0	0.366092	678910	0.271837	0.0235639	0.506983	1.42045	AT3G10180	transcription-only
AT3G10190	CML36	Calmodulin-like 36	Calcium-binding EF-hand family protein	Encodes a protein with sequence similarity to calmodulins. Loss of function mutations have decreased response to chitin elicitors suggesting a role in plant response to fungal pathogens.	Calcium-binding EF-hand family protein;(source:Araport11)	2.16091	3.60499e-33	0.0659082	0.0340926	10.5169	20.3313	1.93321	3.07383	11.9936	7.73459	11.5522	0.555685	0.0197282	0.566864	0.507591	0.594523	0.515796	0.5112	0.577555	0.523462	0.549799	0.499163	0.434481	678910	0	0.256553	678910	1.32928	0.0120188	15.8215	47.0124	AT3G10190	oppositional
AT3G10200	NA	NA	S-adenosyl-L-methionine-dependent methyltransferases superfamily protein		S-adenosyl-L-methionine-dependent methyltransferases superfamily protein;(source:Araport11)	0.615093	0.0116525	0.00338252	0.00338252	204.92	204.92	1	0.685708	0.928831	0.937565	1.39358	0.0754866	0.846984	0.358323	-0.228621	0.917436	-0.696023	0.56727	0.574162	0.667347	0.126386	0.93641	0.721544	678910	0	0.710335	678910	0	0.0966235	0.19028	0.282828	AT3G10200	same steady abundance - same t1/2
AT3G10210	NA	NA	SEC14 cytosolic factor family protein / phosphoglyceride transfer family protein		SEC14 cytosolic factor family protein / phosphoglyceride transfer family protein;(source:Araport11)	-0.0476853	0.813398	0.00863342	0.00454911	80.2865	152.37	1.89783	5.11085	4.57055	4.43988	4.59394	-0.0728989	0.559435	0.00326681	0.0242401	0.985945	-0.221357	0.769969	0.0489099	0.966765	-0.233099	0.718664	0.997697	789	0	0.409865	789	0	0.323433	1.21185	2.37969	AT3G10210	flux-only
AT3G10220	EMB2804,TFCB	EMBRYO DEFECTIVE 2804	tubulin folding cofactor B	Encodes a tubulin-binding cofactor. Homozygous mutant plants are embryo lethal. Heterozygous mutant plants showed increased ploidy and higher numbers of spindles and phragmoplasts, suggesting a role in cell division. The mRNA is cell-to-cell mobile.	tubulin folding cofactor B;(source:Araport11)	0.327475	0.0291318	0.0055963	0.0055963	123.858	123.858	1	6.42889	8.02164	5.17273	5.74787	0.174067	0.120668	0.0400425	0.157275	0.874313	0.298398	0.659684	0.150133	0.860931	0.194221	0.757022	0.961136	678910	0	0.0830418	6789	0.383694	0.047046	1.73689	2.3137	AT3G10220	transcription-only
AT3G10230	AtLCY,LYC,SZL1		lycopene cyclase	Encodes a protein with lycopene &#946;-cyclase activity. This enzyme uses the linear, symmetrical lycopene as substrate. However, unlike the &#949;-cyclase which adds only one ring, the &#946;-cyclase introduces a ring at both ends of lycopene to form the bicyclic &#946;-carotene.	lycopene cyclase;(source:Araport11)	-1.11363	1.53207e-16	0.00550813	0.00550813	125.841	125.841	1	28.5081	13.1954	24.163	12.9946	-0.790905	1.1999e-12	-0.853955	-0.750345	0.162145	-0.689403	0.102445	-0.893357	0.0326864	-0.806721	0.0591218	0.0265327	789	0	0.859673	678910	0	0.573262	7.98559	4.29455	AT3G10230	different steady state - same t1/2
AT3G10250	NA	NA	Plant protein 1589 of unknown function		histidine-tRNA ligase;(source:Araport11)	-0.596839	0.000631428	0.0018137	0.00348002	382.173	199.179	0.521175	3.43235	2.47435	2.65388	2.60081	-0.305022	0.00303097	-0.450788	-0.12479	0.912856	-0.42278	0.425562	-0.0288822	0.981735	-0.52388	0.25877	0.344503	78910	0	0.169277	678910	0	0.137624	0.554134	0.283026	AT3G10250	different steady state - diff. t1/2
AT3G10260	RTNLB8	reticulon-like B 8	Reticulon family protein		Reticulon family protein;(source:Araport11)	-1.0013	4.56171e-10	0.00288108	0.00288108	240.586	240.586	1	8.83832	4.75857	7.07183	5.54905	-0.390737	8.43783e-05	-0.548024	-0.151524	0.88224	-0.513793	0.27161	-0.348655	0.606428	-0.447397	0.357258	0.209366	789	0	0.874921	678910	0	0.0580608	1.22247	0.959234	AT3G10260	different steady state - same t1/2
AT3G10270	GYRB1	DNA GYRASE B1	DNA GYRASE B1	Protein targeting to mitochondria is influenced by UTR sequences.	DNA gyrase subunit B;(source:Araport11)	-0.560973	9.93429e-06	0.00670526	0.00670526	103.374	103.374	1	10.8922	6.90612	7.00255	5.4928	-0.295891	0.0314084	-0.181751	-0.315046	0.712439	-0.373509	0.482999	-0.349142	0.657992	-0.266171	0.68919	0.793034	678910	0	0.425543	678910	0	0.545935	2.81724	2.20984	AT3G10270	different steady state - same t1/2
AT3G10280	KCS14	3-ketoacyl-CoA synthase 14	3-ketoacyl-CoA synthase 14	Encodes KCS14, a member of the 3-ketoacyl-CoA synthase family involved in the biosynthesis of VLCFA (very long chain fatty acids).	3-ketoacyl-CoA synthase 14;(source:Araport11)	-0.578047	0.0149787	0.0170051	0.0170051	40.7612	40.7612	1	2.26071	1.42923	1.2489	0.461216	-0.773849	0.000106275	-0.700014	-0.500156	0.725246	-0.499992	0.647172	-1.41523	0.115571	-0.727599	0.409561	0.449061	6789	0	0.35053	6789	0	0.678907	1.27426	0.470581	AT3G10280	different steady state - same t1/2
AT3G10300	NA	NA	Calcium-binding EF-hand family protein		Calcium-binding EF-hand family protein;(source:Araport11)	0.0405174	0.823069	0.000481352	0.000481352	1440	1440	1	5.87463	6.32289	9.63405	7.06576	-0.517318	0.000713073	-0.179602	-0.330095	0.688738	-0.853281	0.0949701	-0.448433	0.496047	-0.716985	0.148376	0.78403	78910	0	0.251633	789	0	0.655997	0.278242	0.204067	AT3G10300	different steady state - same t1/2
AT3G10310	NA	NA	P-loop nucleoside triphosphate hydrolases superfamily protein with CH (Calponin Homology) domain		P-loop nucleoside triphosphate hydrolases superfamily protein with CH (Calponin Homology) domain-containing protein;(source:Araport11)	1.14415	2.8124e-09	0.00829506	0.00829506	83.5614	83.5614	1	0.838008	1.70155	1.08157	1.55082	0.496997	0.012986	1.35665	-0.273068	0.817186	-0.23791	0.790325	0.521507	0.433924	0.711198	0.140091	0.00588747	678910	0	0.341357	678910	0.387257	0.000786775	0.538301	1.15911	AT3G10310	transcription-only
AT3G10330	AtTFIIB2,TFIIB2		Cyclin-like family protein		Cyclin-like family protein;(source:Araport11)	0.479023	0.00185199	0.004654	0.004654	148.936	148.936	1	7.72816	11.1363	7.28895	8.17427	0.0683459	0.529655	-0.0598476	0.208548	0.831915	0.0540614	0.952569	0.163505	0.842986	-0.0523572	0.946415	0.933934	6789	0	0.330076	678910	0	0.351523	2.03536	2.28258	AT3G10330	same steady abundance - same t1/2
AT3G10340	PAL4	phenylalanine ammonia-lyase 4	phenylalanine ammonia-lyase 4	Encodes PAL4, a putative a phenylalanine ammonia-lyase. Arabidopsis has four PALs: AT2G37040 (PAL1), AT3G53260 (PAL2), AT5G04230 (PAL3) and AT3G10340 (PAL4).	phenylalanine ammonia-lyase 4;(source:Araport11)	-1.54106	5.67364e-11	0.00224339	0.00224339	308.973	308.973	1	2.35853	0.866769	2.9587	1.66454	-0.854833	8.82299e-12	-0.943963	-0.559601	0.411353	-0.958632	0.0314999	-0.823269	0.140352	-1.04039	0.0109454	0.0152263	678910	0	0.0774425	78910	0	0.52598	0.39825	0.224053	AT3G10340	different steady state - same t1/2
AT3G10350	AtGET3b,GET3b	Guided Entry of Tail-anchored proteins 3b	P-loop containing nucleoside triphosphate hydrolases superfamily protein	One of 3 GET paralogs in Arabidopsis. GET3b is a chloroplast localized protein with no obvious role in Tail Anchored (TA) protein insertion.	P-loop containing nucleoside triphosphate hydrolases superfamily protein;(source:Araport11)	-0.391138	0.00332894	0.00229414	0.00347124	302.138	199.683	0.660901	12.2699	9.2475	10.4752	8.29541	-0.359649	5.05637e-05	-0.449324	-0.243776	0.775611	-0.352247	0.493994	-0.335777	0.568805	-0.442656	0.296292	0.318002	6789	0	0.111975	6789	0	0.443943	2.18171	1.14185	AT3G10350	different steady state - diff. t1/2
AT3G10360	APUM4,PUM4	pumilio 4	pumilio 4	Encodes a member of the Arabidopsis Pumilio (APUM) proteins containing PUF domain (eight repeats of approximately 36 amino acids each). PUF proteins regulate both mRNA stability and translation through sequence-specific binding to the 3' UTR of target mRNA transcripts.	pumilio 4;(source:Araport11)	-0.211684	0.21521	0.0105384	0.00755623	65.7733	91.7319	1.39467	6.92284	6.12237	11.803	9.94978	-0.288409	0.0120081	-0.276096	-0.254237	0.804687	-0.460585	0.362786	-0.245999	0.744328	-0.2372	0.710694	0.62486	6789	0	0.571527	78910	0	0.441133	5.35117	6.29131	AT3G10360	different steady state - diff. t1/2
AT3G10370	SDP6	SUGAR-DEPENDENT 6	FAD-dependent oxidoreductase family protein	mitochondrial FAD-dependent glycerol-3-phosphate dehydrogenase. possibly involved in storage lipid catabolism and glycerol assimilation, and in glycerol-3-phosphate shuttle which transports reducing power from cytosol to mitochondrion.	FAD-dependent oxidoreductase family protein;(source:Araport11)	-0.364846	0.0111545	0.0129987	0.0129987	53.3243	53.3243	1	10.3601	7.8963	11.5069	9.65699	-0.195495	0.0231106	-0.278535	-0.143799	0.884543	-0.16558	0.803089	-0.253784	0.702444	-0.165861	0.77618	0.585595	678910	0	0.097068	6789	0	0.529074	8.97446	7.5317	AT3G10370	different steady state - same t1/2
AT3G10380	ATSEC8,SEC8	SUBUNIT OF EXOCYST COMPLEX 8	subunit of exocyst complex 8	Subunit of the Putative Arabidopsis Exocyst Complex	subunit of exocyst complex 8;(source:Araport11)	0.234996	0.0838313	0.00381733	0.00381733	181.579	181.579	1	8.54155	10.0876	11.2482	13.2897	0.227001	0.041695	0.200216	0.190453	0.869404	0.262597	0.691368	0.240349	0.791477	0.208451	0.781311	0.773316	678910	0.392195	0.00063086	678910	0	0.34063	2.96848	3.04386	AT3G10380	other
AT3G10390	FLD,RSI1	FLOWERING LOCUS D	Flavin containing amine oxidoreductase family protein	Encodes a plant homolog of a SWIRM domain containing protein found in histone deacetylase complexes in mammals. Lesions in FLD result in hyperacetylation of histones in FLC chromatin, up-regulation of FLC expression and extremely delayed flowering. FLD plays a key role in regulating the reproductive competence of the shoot and results in different developmental phase transitions in Arabidopsis.	protein FLOWERING locus D-like protein;(source:Araport11)	-0.137875	0.43823	0.00244373	0.00244373	283.643	283.643	1	3.75723	3.50078	5.3179	4.69875	-0.139443	0.294313	-0.068619	-0.267752	0.77497	-0.151534	0.845737	-0.176928	0.851228	-0.0622273	0.940006	0.934629	78910	0	0.86979	678910	0	0.322216	0.77973	0.688948	AT3G10390	same steady abundance - same t1/2
AT3G10400	U11/U12-31K	U11/U12-31K	RNA recognition motif and CCHC-type zinc finger domains containing protein	Encodes a U12-type spliceosomal protein U11/U12-31K. Involved in U12 intron splicing via RNA chaperone activity and affects plant development.	RNA recognition motif and CCHC-type zinc finger domains containing protein;(source:Araport11)	0.241906	0.429923	0.00243608	0.00243608	284.534	284.534	1	1.99535	2.39902	1.15763	2.24436	0.344976	0.0422495	0.11901	0.286813	0.858727	0.355783	0.711562	0.946876	0.233991	0.0750361	0.94926	0.914449	789	0	0.16	6789	0	0.311478	0.169205	0.328046	AT3G10400	different steady state - same t1/2
AT3G10405	NA	NA			vacuolar acid trehalase;(source:Araport11)	-2.051	2.45332e-31	0.00533943	0.00533943	129.817	129.817	1	12.1511	3.28547	5.92042	1.94128	-1.60362	1.17253e-12	-1.70455	-1.41266	0.00140613	-1.78319	7.76672e-05	-1.60185	0.00407697	-1.59154	0.00681611	0.00825016	678910	0	0.387048	678910	-0.232784	0.00357089	1.8967	0.389136	AT3G10405	transcription-only
AT3G10410	CPY,SCPL49	CARBOXYPEPTIDASE Y	SERINE CARBOXYPEPTIDASE-LIKE 49		SERINE CARBOXYPEPTIDASE-LIKE 49;(source:Araport11)	-0.18998	0.321908	0.00114117	0.00114117	607.402	607.402	1	29.2931	21.9817	32.6736	25.6795	-0.349119	0.000286686	-0.351398	-0.163298	0.885032	-0.39444	0.450509	-0.347163	0.625216	-0.50511	0.34952	0.504288	6789	2.41032	0.00778708	789	0	0.666151	4.64748	1.75828	AT3G10410	transcription-only
AT3G10420	SPD1	SEEDLING PLASTID DEVELOPMENT 1	P-loop containing nucleoside triphosphate hydrolases superfamily protein		P-loop containing nucleoside triphosphate hydrolases superfamily protein;(source:Araport11)	-0.458239	0.1895	NA	NA	NA	NA	NA	NA	NA	NA	NA	NA	NA	NA	NA	NA	NA	NA	NA	NA	NA	NA	NA	NA	NA	NA	NA	NA	NA	NA	NA	NA	NA
AT3G10440	AtSGO1,SGO1		Shugoshin C terminus	Encodes a protein that protects meiotic centromere cohesion.	Shugoshin C terminus;(source:Araport11)	-0.334632	0.126438	0.00301588	0.00301588	229.833	229.833	1	1.69108	1.42496	1.5238	1.4595	-0.111414	0.340477	0.0274246	0.0539738	0.968589	-0.226968	0.768428	-0.0625836	0.961645	-0.383336	0.51912	0.974673	6789	0	0.17467	78910	0	0.0736869	0.275735	0.2641	AT3G10440	same steady abundance - same t1/2
AT3G10450	SCPL7	serine carboxypeptidase-like 7	serine carboxypeptidase-like 7		serine carboxypeptidase-like 7;(source:Araport11)	-1.00522	0.00231645	NA	NA	NA	NA	NA	NA	NA	NA	NA	NA	NA	NA	NA	NA	NA	NA	NA	NA	NA	NA	NA	NA	NA	NA	NA	NA	NA	NA	NA	NA	NA
AT3G10480	ANAC050,NAC050,NAC50	NAC domain containing protein 50	NAC domain containing protein 50	Encodes a NAC transcription factor that physically associates with the histone H3K4 demethylase JMJ14 and through that association is involved in transcriptional repression and flowering time control. It binds the NAC-binding site, the Mitochondrial Dysfunction Motif.	NAC domain containing protein 50;(source:Araport11)	0.48495	0.000785133	0.00746941	0.00746941	92.7982	92.7982	1	4.83934	6.6518	3.66075	4.50544	0.399911	0.000120227	0.424573	0.558191	0.356202	0.433284	0.370145	0.300043	0.64504	0.209351	0.732161	0.339691	678910	-0.128586	0.0116899	789	-0.601766	0.00876682	1.51203	1.41741	AT3G10480	other
AT3G10490	ANAC051,ANAC052,NAC052,SGS1	Arabidopsis NAC domain containing protein 51	NAC domain containing protein 52	Encodes a NAC transcription factor that physically associates with the histone H3K4 demethylase JMJ14 and through that association is involved in transcriptional repression and flowering time control.	NAC domain containing protein 52;(source:Araport11)	0.322659	0.0330392	0.00453223	0.00453223	152.937	152.937	1	5.40327	6.92335	6.18235	7.09055	0.312962	0.00220472	0.142261	0.550125	0.37324	0.347345	0.5084	0.198165	0.795976	0.294112	0.600582	0.813229	678910	0	0.344756	6789	0	0.189486	1.68119	1.92816	AT3G10490	different steady state - same t1/2
AT3G10500	AIF,ANAC053,NAC053,NTL4	ANTHER INDEHISCENCE FACTOR	NAC domain containing protein 53	Encodes a transcriptional activator that is associated with the plasma membrane in a dormant form and is proteolytically cleaved to create a form that can enter the nucleus. It is thought to promote ROS production by binding directly to the promoters of genes encoding ROS biosynthetic enzymes during drought-induced leaf senescence. The mRNA is cell-to-cell mobile.	NAC domain containing protein 53;(source:Araport11)	0.672662	1.21834e-05	0.015861	0.015861	43.7015	43.7015	1	3.64137	5.59879	4.22841	5.63231	0.555249	0.000319959	0.182541	1.11896	0.0578008	0.807019	0.0694204	0.411245	0.517379	0.261009	0.728162	0.768361	678910	0.520145	0.0196688	678910	0	0.418688	4.54414	5.36003	AT3G10500	transcription-only
AT3G10520	AHB2,ARATH GLB2,ATGLB2,GLB2,HB2,NSHB2,PGB2	haemoglobin 2	haemoglobin 2	Encodes a class 2 non-symbiotic hemoglobin. Over-expression of AHb2 in seeds led to a 40% increase in the total fatty acid content of developing and mature seeds in three subsequent generations. This was mainly due to an increase in the poly-unsaturated C18:2 (omega-6) linoleic and C18:3 (omega-3) alpha-linolenic acids.	hemoglobin 2;(source:Araport11)	-2.42593	5.30091e-33	0.00462228	0.00462228	149.958	149.958	1	38.227	5.97277	16.0351	4.78458	-1.7672	6.75348e-21	-2.00238	-1.48601	0.0215641	-1.7699	0.000131888	-1.73911	0.000114506	-1.94338	7.0597e-06	1.73271e-06	678910	0	0.875039	678910	0	0.218279	4.44712	1.32694	AT3G10520	different steady state - same t1/2
AT3G10525	LGO,SMR1	LOSS OF GIANT CELLS FROM ORGANS	LOSS OF GIANT CELLS FROM ORGANS	Encodes LGO (loss of giant cells from organs) required for endoreduplication in sepal giant cell formation. Giant cells in both leaves and sepals are absent in lgo mutants. LGO is a member of a plant specific cell cycle inhibitor family SIAMESE and was originally named as SMR1(SIAMESE RELATED 1).	LOSS OF GIANT CELLS FROM ORGANS;(source:Araport11)	-2.00045	1.18019e-47	0.0716377	0.0716377	9.67574	9.67574	1	33.2117	7.17317	35.7497	11.6493	-1.57327	5.87206e-40	-1.84691	-1.30098	0.00420995	-1.5512	0.000256451	-1.6153	7.20771e-06	-1.61842	1.20463e-06	2.65511e-08	78910	0	0.167699	678910	0	0.259235	153.661	50.0718	AT3G10525	different steady state - same t1/2
AT3G10530	NA	NA	Transducin/WD40 repeat-like superfamily protein		Transducin/WD40 repeat-like superfamily protein;(source:Araport11)	0.665202	5.32267e-06	0.00995016	0.00995016	69.6619	69.6619	1	14.0779	20.1416	7.49427	12.8481	0.913416	2.28453e-07	0.797849	0.883465	0.170772	1.13279	0.0131068	0.777518	0.185589	0.895458	0.0518579	0.0859153	78910	0	0.506186	78910	-1.85465	0.0311428	4.47415	5.81582	AT3G10530	transcription-only
AT3G10540	PDK2	3'-phosphoinositide-dependent protein kinase 2	3-phosphoinositide-dependent protein kinase	master regulator of AGC kinases	3-phosphoinositide-dependent protein kinase;(source:Araport11)	-0.0312031	0.856284	0.00921169	0.00921169	75.2465	75.2465	1	4.47649	4.24417	5.60341	5.48888	-0.0354986	0.745345	-0.182579	-0.12677	0.90675	-0.111051	0.882277	-0.0294451	0.979514	0.234751	0.676996	0.742064	678910	0	0.11817	6789	0.445807	0.0233242	3.09701	3.47952	AT3G10540	transcription-only
AT3G10550	AtMTM1,MTM1	Arabidopsis thaliana myotubularin 1	Myotubularin-like phosphatases II superfamily	Has 3'-phosphatase activity against both phosphatidylinositol-3,5-bisphosphate (PtdIns3,5P2) and Phosphatidylinositol-3-phosphate (PtdIns3P). The in vitro activity was higher with PtdIns3,5P2 than with PtdIns3P.	Myotubularin-like phosphatases II superfamily;(source:Araport11)	-0.696715	5.15147e-05	0.00790585	0.00790585	87.6753	87.6753	1	2.33936	1.52171	3.12727	1.96794	-0.650423	3.43938e-09	-0.617192	-0.592925	0.335095	-0.718854	0.0864307	-0.66574	0.18915	-0.691644	0.116163	0.143198	6789	0	0.397665	6789	0	0.417565	1.48342	0.933492	AT3G10550	different steady state - same t1/2
AT3G10570	CYP77A6	'cytochrome P450, family 77, subfamily A, polypeptide 6'	cytochrome P450, family 77, subfamily A, polypeptide 6	member of CYP77A	cytochrome P450, family 77, subfamily A, polypeptide 6;(source:Araport11)	-1.40055	2.66697e-17	0.0262448	0.0164051	26.4109	42.2519	1.59979	6.2456	2.13622	5.27665	2.30157	-1.17807	1.09088e-17	-1.54655	-0.77469	0.242156	-1.25279	0.00844451	-1.18899	0.00936683	-1.1748	0.00466095	0.000110065	678910	0.443439	0.0259532	789	0	0.218464	5.63728	3.62425	AT3G10570	synergistic
AT3G10572	APEM9,DAU,DAYU,PEX26	ABERRANT PEROXISOME MORPHOLOGY 9	3-phosphoinositide-dependent protein kinase-1, putative	APEM9 is required for both PTS1- and PTS2-dependent protein transport. APEM9 interacts with PEX6 in BiFC assay and mating-based Split ubiquitin system. BiFC data shows that APEM9 is required for peroxisomal localization of PEX1-PEX6 complex. These results indicate that APEM9 functions like mammalian PEX26 and yeast PEX15.	3-phosphoinositide-dependent protein kinase-1;(source:Araport11)	-0.918666	3.62917e-09	0.00572988	0.00572988	120.971	120.971	1	6.38997	3.38743	4.01176	2.41572	-0.559424	5.85607e-07	-0.665141	-0.395728	0.612653	-0.563024	0.27499	-0.728789	0.130816	-0.501158	0.375931	0.162532	678910	0	0.717345	678910	0	0.10671	1.37921	0.830509	AT3G10572	different steady state - same t1/2
AT3G10610	NA	NA	Ribosomal S17 family protein		Ribosomal S17 family protein;(source:Araport11)	0.696322	3.10721e-08	0.00177783	0.00177783	389.885	389.885	1	32.7974	51.5192	23.5241	32.7489	0.578745	1.8257e-06	0.534486	0.528498	0.375454	0.676754	0.111187	0.476991	0.421831	0.646262	0.136211	0.260539	78910	0	0.538789	78910	0	0.153897	2.5093	3.49331	AT3G10610	different steady state - same t1/2
AT3G10620	ATNUDX26,NUDX26	nudix hydrolase homolog 26	nudix hydrolase homolog 26	Encodes a ppGpp pyrophosphohydrolase.	nudix hydrolase homolog 26;(source:Araport11)	-0.0407096	0.860961	0.000718807	0.000718807	964.303	964.303	1	7.59732	7.59388	6.98384	7.21898	-0.0220654	0.84954	-0.112118	0.0320363	0.981463	-0.130503	0.861608	0.0474541	0.964994	0.0255918	0.978819	0.872082	678910	0	0.0947143	678910	0	0.141196	0.301202	0.311343	AT3G10620	same steady abundance - same t1/2
AT3G10630	NA	NA	UDP-Glycosyltransferase superfamily protein		UDP-Glycosyltransferase superfamily protein;(source:Araport11)	0.115792	0.553351	0.000481352	0.000481352	1440	1440	1	4.58335	5.16122	5.97296	5.05606	-0.281074	0.00549043	-0.252742	-0.169872	0.86602	-0.367677	0.517122	-0.23734	0.766996	-0.412065	0.408962	0.660619	678910	0.319415	0.0101417	678910	0	0.149955	0.491921	0.146025	AT3G10630	transcription-only
AT3G10640	VPS60.1		SNF7 family protein		SNF7 family protein;(source:Araport11)	0.647643	6.41457e-06	0.00654902	0.000634337	105.84	1092.71	10.3242	8.62449	12.9878	6.61435	9.48188	0.599393	4.48743e-07	0.524957	0.867499	0.115296	0.496214	0.349842	0.516262	0.362391	0.580614	0.167194	0.195196	678910	0.58979	0.000244464	78910	0	0.114357	0.841534	3.72582	AT3G10640	oppositional
AT3G10650	AtNUP1,NUP1			Encodes a nucleoporin involved in mRNA export from the nucleus. It is also involved in the regulation of nuclear morphology.	nuclear pore complex protein;(source:Araport11)	0.396237	0.00304299	0.00694941	0.00694941	99.7419	99.7419	1	6.50007	8.55927	10.2875	13.8198	0.460464	3.1046e-07	0.445486	0.314579	0.721603	0.650535	0.126277	0.42578	0.465864	0.432086	0.409329	0.357937	78910	0	0.618816	789	-0.925337	0.0154623	4.28952	4.83702	AT3G10650	transcription-only
AT3G10660	ATCPK2,CPK2		calmodulin-domain protein kinase cdpk isoform 2	predicted to encode calcium-dependent protein kinase and is localized to the ER. Protein is myristoylated in a cell-free extract. Changing the proposed myristoylated site, G residue in the amino terminal, to A prevented the meristoylation . The G to A mutation decreased AtCPK2 membrane association by approximately 50%.	calmodulin-domain protein kinase cdpk isoform 2;(source:Araport11)	-0.125551	0.60779	0.00088522	0.00188052	783.022	368.593	0.47073	1.44608	1.3158	1.75827	1.72906	-0.0818167	0.513794	-0.0400554	-0.164983	0.880135	-0.140757	0.861394	-0.0273904	0.982161	-0.0681101	0.942313	0.964156	678910	0	0.240009	678910	0	0.0968915	0.198388	0.091836	AT3G10660	flux-only
AT3G10670	ABCI6,ATNAP7,NAP7	ATP-binding cassette I6	non-intrinsic ABC protein 7	Plastidic SufC-like ATP-binding cassette/ATPase essential for Arabidopsis embryogenesis. Involved in the biogenesis and/or repair of oxidatively damaged Feâ€“S clusters. Expressed in embryos and meristems.	non-intrinsic ABC protein 7;(source:Araport11)	-0.280087	0.0730048	0.000481352	0.000481352	1440	1440	1	25.0008	21.1471	16.7027	13.9023	-0.271703	0.0573682	-0.376524	-0.119792	0.922155	-0.304643	0.607454	-0.264767	0.760198	-0.325802	0.583248	0.527818	6789	0	0.804062	678910	0	0.402355	0.482392	0.401514	AT3G10670	same steady abundance - same t1/2
AT3G10680	SLI1	SIEVE ELEMENT-LINING CHAPERONE 1	HSP20-like chaperones superfamily protein	SLI1 is a heat shock like protein that is found in sieve elements, sieve plates and spherical bodies peripheral to the mitochondria. Mutants show increased phloem feeding by aphids and decreased heat tolerance.	HSP20-like chaperones superfamily protein;(source:Araport11)	-0.365439	0.255148	0.000481352	0.00209961	1440	330.132	0.229258	1.12572	0.989602	0.702713	0.809514	0.00447361	0.986949	-0.376324	0.277704	0.881731	-0.0335934	0.988411	0.20517	0.903802	-0.129741	0.921481	0.726132	78910	0	0.740172	678910	0	0.255317	0.0885253	0.0233797	AT3G10680	flux-only
AT3G10690	GYRA	DNA GYRASE A	DNA GYRASE A	Encodes a protein that when expressed together with GYRB2 generates an active supercoiling DNA gyrase enzyme that shares similar properties to its bacterial counterpart, including sensitivity to gyrase-specific antibiotics.	DNA GYRASE A;(source:Araport11)	0.877172	3.45043e-09	0.000481352	0.000481352	1440	1440	1	7.0023	12.4748	7.3168	12.3217	0.825646	1.73567e-18	0.959683	0.624969	0.27676	0.896433	0.0202979	0.752247	0.109706	0.851502	0.0380671	0.00975072	6789	0	0.461893	678910	0.544022	0.0491037	0.211317	0.899886	AT3G10690	transcription-only
AT3G10700	GalAK	galacturonic acid kinase	galacturonic acid kinase	Encodes a GHMP kinase family protein that acts as a galacturonic acid-1-phosphate kinase that catalyzes the production of galacturonic acid-1-phosphate. This is a precursor of the important cell wall building block UDP-galacturonic acid. Based on gene trap line GT8007, the gene appears to be expressed in a petal and stamen-specific manner, between flower stages 8 to 11, however, later RT-qPCR analysis demonstrates that the transcript is present throughout the plant in all tissues tested.	galacturonic acid kinase;(source:Araport11)	-0.212818	0.220339	0.00657595	0.00657595	105.406	105.406	1	3.14014	2.71489	2.93555	2.61254	-0.217008	0.0241197	-0.127747	-0.322401	0.671453	-0.227026	0.72959	-0.167891	0.839093	-0.284254	0.63077	0.845838	6789	0	0.25104	678910	0.105426	0.0449293	1.15824	1.13622	AT3G10700	other
AT3G10720	NA	NA	Plant invertase/pectin methylesterase inhibitor superfamily		Plant invertase/pectin methylesterase inhibitor superfamily;(source:Araport11)	2.09895	6.21999e-49	0.0125279	0.00262481	55.3281	264.076	4.7729	8.14345	35.3528	17.4227	31.8272	0.779169	0.000280779	0.907972	0.728861	0.247635	0.54163	0.454066	0.868569	0.132931	0.756755	0.319371	0.162322	678910	0	0.090317	678910	0	0.211256	2.74387	23.9238	AT3G10720	different steady state - diff. t1/2
AT3G10730	ATSUN2,SUN2	ARABIDOPSIS SAD1/UNC-84 DOMAIN PROTEIN 2	SAD1/UNC-84 domain protein 2	Encodes a member of the Sad1/UNC-84 (SUN)-domain proteins: AtSUN1(At5g04990), AtSUN2(AT3G10730). SUN domain proteins are part of the cytoskeletal-nucleoskeletal bridging complexes. AtSUN1 and AtSUN2 are localized to the nuclear envelope and are present as homomers and heteromers in vivo.	SAD1/UNC-84 domain protein 2;(source:Araport11)	0.558207	4.4576e-05	0.00116953	0.00182183	592.67	380.468	0.641955	6.20823	9.13622	4.53384	7.00907	0.617482	0.000161785	0.737558	0.776958	0.246589	0.447466	0.502072	0.625632	0.324965	0.475546	0.383495	0.149955	6789	0	0.204596	78910	0	0.636942	0.495593	0.49184	AT3G10730	different steady state - diff. t1/2
AT3G10740	ARAF,ARAF1,ASD1,ATASD1	ALPHA-L-ARABINOFURANOSIDASE	alpha-L-arabinofuranosidase 1	Encodes a bifunctional alpha-l-arabinofuranosidase/beta-d-xylosidase that belongs to family 51 of glycoside hydrolases. It may be involved in cell wall modification.	alpha-L-arabinofuranosidase 1;(source:Araport11)	-0.874221	6.48974e-07	0.002659	0.002659	260.679	260.679	1	4.79656	2.81223	3.19484	2.49156	-0.542352	2.76579e-05	-0.434831	-0.436611	0.550507	-0.74497	0.132499	-0.357446	0.595659	-0.765877	0.0830178	0.416584	6789	0	0.758782	78910	0	0.556771	0.509706	0.397505	AT3G10740	different steady state - same t1/2
AT3G10760	NA	NA	Homeodomain-like superfamily protein		Homeodomain-like superfamily protein;(source:Araport11)	-0.135471	0.508595	0.0184594	0.0184594	37.5497	37.5497	1	4.53193	4.24913	6.73167	6.44562	-0.124313	0.279993	-0.182456	-0.132955	0.904161	-0.0604963	0.947032	-0.0637127	0.954633	-0.206423	0.758426	0.763287	789	0	0.464978	678910	0	0.47902	7.45577	7.13895	AT3G10760	same steady abundance - same t1/2
AT3G10770	NA	NA	Single-stranded nucleic acid binding R3H protein		Single-stranded nucleic acid binding R3H protein;(source:Araport11)	-0.219626	0.123576	0.00555149	0.00555149	124.858	124.858	1	19.1174	16.3717	20.8857	20.4469	-0.0496862	0.583129	-0.119361	-0.0207709	0.987897	0.0445936	0.958973	-0.0308176	0.977071	-0.154624	0.813022	0.8486	6789	0.766807	0.00905037	78910	0	0.165205	7.72362	6.81063	AT3G10770	transcription-only
AT3G10800	BZIP28		Basic-leucine zipper (bZIP) transcription factor family protein	Encodes bZIP28, a putative membrane-tethered transcriptional factor. Up-regulated in response to heat; a bZIP28 null mutant has a heat-sensitive phenotype. bZIP28 has a similar domain structure to the mammalian ATF6 protein involved in the unfolded protein response (UPR), and shares a bZIP domain, transmembrane domain, and a canonical S1P cleavage site. The bZIP28 seems to be glycosylated in vivo. bZIP28 does not appear to be transcriptionally up-regulated by UPR-inducing tunicamycin (TM) treatment. But, the expression level of three UPR-related genes is reduced in TM-treated zip28 mutants relative to wild type seedlings. And several UPR genes are transcriptionally upregulated when an N-terminal portion of the bZIP28 protein is expressed using the 35S promoter. A myc:bZIP28 fusion protein appears to be cleaved, likely at a canonical S2 cleavage site, following a TM treatment or a DTT stress-inducing treatment, but not a salt treatment. A portion of the mGFP:bZIP28 protein present in root cells appears to translocate from the cytoplasm and ER to the nucleus following TM treatment. It is cleaved by S2P to allow translocation to the nucleus. The mRNA is cell-to-cell mobile.	Basic-leucine zipper (bZIP) transcription factor family protein;(source:Araport11)	0.133725	0.481031	0.00761622	0.00761622	91.0094	91.0094	1	7.71123	8.94962	11.4913	10.9766	0.0242351	0.830773	-0.010014	0.185377	0.852162	-0.00228422	0.997826	-0.0672531	0.94452	-0.0118139	0.989515	0.991391	678910	0	0.311156	78910	0	0.694001	5.25121	5.016	AT3G10800	same steady abundance - same t1/2
AT3G10810	NA	NA	zinc finger (C3HC4-type RING finger) family protein		zinc finger (C3HC4-type RING finger) family protein;(source:Araport11)	0.383	0.0483299	0.00675943	0.00421873	102.545	164.303	1.60224	2.74081	3.59774	5.20965	6.00002	0.22199	0.0790611	0.13132	0.0277174	0.984427	0.303759	0.617864	0.204843	0.805966	0.422078	0.455612	0.829929	78910	0	0.133078	678910	0.386727	0.0295942	1.31869	2.82013	AT3G10810	oppositional
AT3G10820	MED26A	MEDIATOR 26A	Transcription elongation factor (TFIIS) family protein		Transcription elongation factor (TFIIS) family protein;(source:Araport11)	0.689112	0.00020874	0.00468129	0.00468129	148.068	148.068	1	1.25796	2.13386	1.15238	1.51478	0.638322	5.43173e-07	0.597237	0.633565	0.415509	0.574052	0.335619	0.39074	0.609306	0.916301	0.0566625	0.221645	678910	0.0643909	0.0230762	678910	0	0.0651255	0.388069	0.425467	AT3G10820	other
AT3G10840	NA	NA	alpha/beta-Hydrolases superfamily protein		alpha/beta-Hydrolases superfamily protein;(source:Araport11)	-0.66976	3.25405e-06	0.00920454	0.00681869	75.3049	101.654	1.3499	8.3371	4.86568	9.80692	7.45196	-0.399874	0.000867999	-0.415826	-0.23468	0.817163	-0.548842	0.273634	-0.394031	0.537994	-0.445664	0.33398	0.355992	6789	0	0.6656	6789	0	0.816647	4.01222	4.11551	AT3G10840	different steady state - diff. t1/2
AT3G10850	GLX2-2,GLY2	GLYOXALASE 2-2	Metallo-hydrolase/oxidoreductase superfamily protein	glyoxalase II cytoplasmic isozyme (Glx2-2) mRNA, complete	Metallo-hydrolase/oxidoreductase superfamily protein;(source:Araport11)	-0.727538	9.59037e-09	0.000621382	0.000621382	1115.49	1115.49	1	30.0457	17.5731	24.6194	17.6728	-0.436032	6.05465e-08	-0.466999	-0.304124	0.704736	-0.516861	0.224526	-0.478344	0.339277	-0.449846	0.345558	0.275893	6789	1.11776	0.039956	789	1.23183	0.0380713	2.03564	1.89073	AT3G10850	other
AT3G10860	NA	NA	Cytochrome b-c1 complex, subunit 8 protein		Cytochrome b-c1 complex, subunit 8 protein;(source:Araport11)	0.0259125	0.880835	0.000481352	0.000481352	1440	1440	1	23.1545	25.4351	19.3021	18.7409	-0.0466943	0.681045	-0.166319	-0.0569687	0.959624	0.0906373	0.911471	-0.0427567	0.967028	-0.0797473	0.911269	0.788526	789	2.96065	0.0088925	6789	1.46274	0.0228798	3.51811	2.004	AT3G10860	transcription-only
AT3G10870	ATMES17,MES17	ARABIDOPSIS THALIANA METHYL ESTERASE 17	methyl esterase 17	Encodes a methyl IAA esterase. Methyl IAA is believed to be an inactive form of auxin that needs to be demethylated to exert a biological effect. MES17 does not act on methyl JA, MeSA, MeGA4, or MEGA9 in vitro. This gene is expressed in several tissues of seedlings and adult plants, with a higher relative level of expression in the seedling shoot apex and the adult stem.	methyl esterase 17;(source:Araport11)	-1.65709	2.1023e-11	0.0325495	0.00546013	21.2951	126.947	5.96131	2.50647	0.653605	1.57667	0.812494	-1.26683	2.1405e-11	-1.51651	-1.29487	0.154168	-1.58563	0.0171677	-0.941491	0.178766	-1.13834	0.0995506	0.0131818	78910	0	0.162411	789	0	0.272625	0.516528	1.58678	AT3G10870	different steady state - diff. t1/2
AT3G10880	NA	NA			tropomyosin;(source:Araport11)	1.3495	2.70146e-05	NA	NA	NA	NA	NA	NA	NA	NA	NA	NA	NA	NA	NA	NA	NA	NA	NA	NA	NA	NA	NA	NA	NA	NA	NA	NA	NA	NA	NA	NA	NA
AT3G10915	NA	NA	Reticulon family protein		Reticulon family protein;(source:Araport11)	0.0939179	0.6207	0.00150362	0.00248432	460.984	279.008	0.605245	6.77106	7.94854	5.7126	7.95185	0.312892	0.00122072	0.219992	0.235445	0.798239	0.340014	0.535852	0.474558	0.38249	0.256865	0.655801	0.704599	789	0.562841	0.0336087	6789	0	0.0935783	1.41436	0.717396	AT3G10915	oppositional
AT3G10920	ATMSD1,AtSOD1,MEE33,MSD1	ARABIDOPSIS MANGANESE SUPEROXIDE DISMUTASE 1	manganese superoxide dismutase 1	manganese superoxide dismutase (MSD1)	manganese superoxide dismutase 1;(source:Araport11)	-0.106474	0.479292	0.000481352	0.000481352	1440	1440	1	57.4157	55.0273	42.6408	43.9409	-0.0247942	0.88357	-0.0208415	0.0470463	0.975819	-0.0440171	0.966505	0.0432418	0.974658	-0.165057	0.84022	0.982514	6789	0	0.284448	6789	0	0.365261	1.23151	1.26906	AT3G10920	same steady abundance - same t1/2
AT3G10930	IDL7	IDA-LIKE7		Encodes a small secreted signaling peptide that processed both N- and C-terminally after translation and is rapidly induced in response to ROS and flg22-induced stress and may act as a negative modulator of stress-induced ROS signalling.	hypothetical protein;(source:Araport11)	0.162934	0.763374	NA	NA	NA	NA	NA	NA	NA	NA	NA	NA	NA	NA	NA	NA	NA	NA	NA	NA	NA	NA	NA	NA	NA	NA	NA	NA	NA	NA	NA	NA	NA
AT3G10940	LSF2	LIKE SEX4 2	dual specificity protein phosphatase (DsPTP1) family protein	Encodes a protein with a predicted dual-specificity phosphatase domain, similar to the glucan phosphorylases SEX4 and LSF1, however, it lacks the carbohydrate binding domain present in those proteins. Has phosphoglucan phosphatase activity. It binds to starch and specifically hydrolyzes phosphate from the C3-position.	dual specificity protein phosphatase (DsPTP1) family protein;(source:Araport11)	-1.67644	2.54214e-33	0.00179696	0.00179696	385.732	385.732	1	21.0766	6.57707	22.0114	11.2295	-1.07583	2.04454e-12	-1.35142	-0.851104	0.210362	-0.965646	0.0497793	-0.967913	0.0192328	-1.24116	0.00260135	0.000516156	678910	1.93806	0.000468744	789	0	0.798793	4.31128	1.21074	AT3G10940	transcription-only
AT3G10960	ATAZG1,AZG1	AZA-guanine resistant1	AZA-guanine resistant1	Encodes a homolog of the adenine-guanine-hypoxanthine transporter AzgA of Aspergillus nidulans. Function as a plant adenine-guanine transporter. Two closely related genes exist in Arabidopsis: AT3G10960 (Azg1) and AT5G50300 (Azg2).	AZA-guanine resistant1;(source:Araport11)	-1.05712	9.94669e-07	0.0377956	0.0377956	18.3394	18.3394	1	2.24961	0.996465	2.16531	1.96197	-0.186119	0.363331	-0.227905	-0.0830096	0.956156	-0.343407	0.682658	-0.132903	0.928857	-0.153031	0.898653	0.788466	789	0	0.19326	6789	0	0.644049	4.91035	4.44923	AT3G10960	same steady abundance - same t1/2
AT3G10970	NA	NA	Haloacid dehalogenase-like hydrolase (HAD) superfamily protein		Haloacid dehalogenase-like hydrolase (HAD) superfamily protein;(source:Araport11)	-0.696163	1.0307e-05	0.0031595	0.0031595	219.385	219.385	1	28.0931	15.9152	19.7374	14.1004	-0.401648	0.000193243	-0.431257	-0.39273	0.597327	-0.359	0.491164	-0.485225	0.380947	-0.369878	0.524569	0.391487	678910	0	0.376819	678910	-0.530754	0.0113982	3.74161	2.14225	AT3G10970	transcription-only
AT3G10980	NA	NA	PLAC8 family protein		PLAC8 family protein;(source:Araport11)	-0.56037	0.0001356	0.00806584	0.00806584	85.9361	85.9361	1	7.43916	5.01677	7.90639	7.07246	-0.288576	0.000282276	-0.439373	-0.267039	0.735594	-0.291749	0.589706	-0.160095	0.838792	-0.322392	0.50063	0.293872	6789	0	0.158423	78910	0	0.193307	3.8263	3.42272	AT3G10980	different steady state - same t1/2
AT3G10985	ATWI-12,SAG20,WI12	ARABIDOPSIS THALIANA WOUND-INDUCED PROTEIN 12	senescence associated gene 20	A senescence-associated gene whose expression is induced in response to treatment with Nep1, a fungal protein that causes necrosis. The mRNA is cell-to-cell mobile.	senescence associated gene 20;(source:Araport11)	0.69218	2.7717e-06	NA	NA	NA	NA	NA	NA	NA	NA	NA	NA	NA	NA	NA	NA	NA	NA	NA	NA	NA	NA	NA	NA	NA	NA	NA	NA	NA	NA	NA	NA	NA
AT3G11010	AtRLP34,RLP34	receptor like protein 34	receptor like protein 34		receptor like protein 34;(source:Araport11)	1.20309	3.16323e-06	0.0016644	0.0016644	416.455	416.455	1	1.12539	2.42336	7.69687	18.3549	1.66059	1.45725e-06	1.31424	2.48472	0.00020252	2.13152	0.0055623	1.25303	0.126519	1.70639	0.00636226	0.022768	678910	2.41718	0.010973	678910	0	0.0677119	3.18582	1.833	AT3G11010	transcription-only
AT3G11020	DREB2,DREB2B	DEHYDRATION-RESPONSIVE ELEMENT BINDING PROTEIN 2	DRE/CRT-binding protein 2B	encodes a member of the DREB subfamily A-2 of ERF/AP2 transcription factor family (DREB2B). The protein contains one AP2 domain. There are eight members in this subfamily including DREB2A.	DRE/CRT-binding protein 2B;(source:Araport11)	-0.890948	0.00313768	NA	NA	NA	NA	NA	NA	NA	NA	NA	NA	NA	NA	NA	NA	NA	NA	NA	NA	NA	NA	NA	NA	NA	NA	NA	NA	NA	NA	NA	NA	NA
AT3G11030	TBL32	TRICHOME BIREFRINGENCE-LIKE 32	TRICHOME BIREFRINGENCE-LIKE 32	Encodes a member of the TBL (TRICHOME BIREFRINGENCE-LIKE) gene family containing a plant-specific DUF231 (domain of unknown function) domain. TBL gene family has 46 members, two of which (TBR/AT5G06700 and TBL3/AT5G01360) have been shown to be involved in the synthesis and deposition of secondary wall cellulose, presumably by influencing the esterification state of pectic polymers. A nomenclature for this gene family has been proposed (Volker Bischoff & Wolf Scheible, 2010, personal communication).The chemical evidence for function comes from xylan NMR analysis. Secondary wall thickening phenotype can be observed only in double or triple mutant combinations with esk1.	TRICHOME BIREFRINGENCE-LIKE 32;(source:Araport11)	0.363496	0.0690341	0.0165392	0.0105052	41.9093	65.9814	1.57439	1.71893	2.04409	2.13038	2.53222	0.327774	0.00988899	0.257313	0.450121	0.589643	0.446813	0.525686	0.246419	0.768276	0.23139	0.729879	0.685346	678910	0.139964	0.00444494	78910	0	0.430641	1.48277	2.51286	AT3G11030	oppositional
AT3G11040	AtENGase85B,ENGase85B		Glycosyl hydrolase family 85	Encodes a cytosolic beta-endo-N-acetyglucosaminidase (ENGase). ENGases N-glycans cleave the O-glycosidic linkage between the two GlcNAc residues of the N-glycan core structure and thus generate a protein with a single GlcNAc attached to asparagine.	Glycosyl hydrolase family 85;(source:Araport11)	1.68697	7.26872e-10	NA	NA	NA	NA	NA	NA	NA	NA	NA	NA	NA	NA	NA	NA	NA	NA	NA	NA	NA	NA	NA	NA	NA	NA	NA	NA	NA	NA	NA	NA	NA
AT3G11070	NA	NA	Outer membrane OMP85 family protein		Outer membrane OMP85 family protein;(source:Araport11)	0.176758	0.221464	0.00791838	0.00559209	87.5365	123.951	1.416	13.5859	14.6388	10.9565	11.3248	0.155745	0.318339	0.112053	0.190063	0.86602	0.217375	0.760704	0.0470949	0.969711	0.179618	0.808268	0.892516	6789	0	0.829758	78910	0	0.72371	3.67618	5.38045	AT3G11070	flux-only
AT3G11080	AtRLP35,RLP35	receptor like protein 35	receptor like protein 35		receptor like protein 35;(source:Araport11)	0.467571	0.18443	NA	NA	NA	NA	NA	NA	NA	NA	NA	NA	NA	NA	NA	NA	NA	NA	NA	NA	NA	NA	NA	NA	NA	NA	NA	NA	NA	NA	NA	NA	NA
AT3G11090	LBD21	LOB domain-containing protein 21	LOB domain-containing protein 21		LOB domain-containing protein 21;(source:Araport11)	-1.30597	1.77839e-08	0.0226156	0.0226156	30.6491	30.6491	1	7.82155	2.75226	4.98573	4.44288	-0.0748249	0.809985	-0.10076	-0.220071	0.916137	-0.0111637	0.996564	-0.177631	0.904369	0.0934845	0.929045	0.921985	678910	0	0.489541	678910	0	0.678704	6.76532	6.0287	AT3G11090	same steady abundance - same t1/2
AT3G11100	ENAP1,VFP3	EIN2 nuclear associated protein 1	sequence-specific DNA binding transcription factors	SANT and trihelix-domain protein. Interacts with agrobacterium virulence protein VirF. It also plays a role in regulation of histone acetylation during ethylene signaling. It binds EIN2 and EIN3 and histone H3.	sequence-specific DNA binding transcription factor;(source:Araport11)	-0.113168	0.568723	0.0112725	0.0112725	61.4903	61.4903	1	6.15969	5.38251	4.63495	4.28598	-0.187356	0.0834554	-0.136105	-0.335757	0.691311	-0.28821	0.658881	-0.110416	0.915823	-0.116488	0.885126	0.85281	6789	0	0.506988	678910	0	0.0593216	3.13484	2.89882	AT3G11100	same steady abundance - same t1/2
AT3G11120	NA	NA	Ribosomal protein L41 family		Ribosomal protein L41 family;(source:Araport11)	0.230619	0.0936054	0.000929724	0.000929724	745.541	745.541	1	147.531	181.365	62.1517	93.4199	0.525414	0.0186813	0.653452	0.415164	0.67095	0.425833	0.569145	0.588103	0.512775	0.512849	0.491102	0.336236	6789	0	0.809523	6789	0	0.331529	3.46704	5.21129	AT3G11120	different steady state - same t1/2
AT3G11130	AtCHC1,CHC1,HAS1,HAS1		Clathrin, heavy chain	CHC1 heavy chain subunit of clathrin. Involved in vesicle mediated trafficking. Mutants show reduced rates of endocytosis and defects clathrin mediated exocytosis. Mutants also have increased dehydration tolerance which may be related to the overall slower stomatal aperture dynamics. Overall growth is affected.	Clathrin, heavy chain;(source:Araport11)	0.492093	0.010064	0.003223	0.003223	215.063	215.063	1	26.673	37.6869	38.3085	49.512	0.344774	0.0036482	0.236988	0.370237	0.722974	0.396178	0.535611	0.370075	0.690932	0.329038	0.661826	0.812889	678910	2.63013	6.60802e-05	678910	0	0.139769	10.0382	9.57463	AT3G11130	other
AT3G11170	AtFAD7,FAD7,FADD		fatty acid desaturase 7	Chloroplastic enzyme responsible for the synthesis of 16:3 and 18:3 fatty acids from galactolipids, sulpholipids and phosphatidylglycerol. Uses ferredoxin as electron donor. Gene expression is induced by wounding in shoot and root. The wound-response in shoot is independent of jasmonic acid mediated pathway whereas the root response is mediated by jasmonic acid. The mRNA is cell-to-cell mobile.	fatty acid desaturase 7;(source:Araport11)	-1.3058	3.31814e-17	0.00161322	0.00161322	429.666	429.666	1	75.9974	28.4018	80.1064	39.1132	-0.930386	7.43157e-18	-1.01769	-0.821028	0.209095	-0.849067	0.0580772	-1.03404	0.0429149	-0.962139	0.0448768	0.0287755	678910	0	0.415676	678910	0	0.460022	7.75378	3.7859	AT3G11170	different steady state - same t1/2
AT3G11200	AL2	alfin-like 2	alfin-like 2	Encodes a member of the Alfin1-like family of nuclear-localized PHD (plant homeodomain) domain containing proteins. All AL proteins except AL3 bind to di- or trimethylated histone H3 (H3K4me3/2). Members of this family include: AT5G05610 (AL1), AT3G11200 (AL2), AT3G42790 (AL3), AT5G26210 (AL4), AT5G20510 (AL5), AT2G02470 (AL6), AT1G14510 (AL7).	alfin-like 2;(source:Araport11)	0.327801	0.0140376	0.000601697	0.00142028	1151.99	488.036	0.423647	14.595	17.9214	12.9882	15.9239	0.30087	0.000268429	0.295035	0.362662	0.611648	0.26436	0.628471	0.293567	0.640109	0.259659	0.624777	0.554817	6789	0.66977	0.00213283	6789	0	0.198415	1.77658	0.574881	AT3G11200	oppositional
AT3G11210	NA	NA	SGNH hydrolase-type esterase superfamily protein		SGNH hydrolase-type esterase superfamily protein;(source:Araport11)	-0.261206	0.0706013	0.00634229	0.00634229	109.29	109.29	1	8.99734	7.44844	9.15892	6.65498	-0.393683	2.54025e-05	-0.284597	-0.316207	0.695452	-0.47232	0.331818	-0.459208	0.383469	-0.463727	0.268328	0.555412	6789	0.655627	0.044714	678910	0	0.0599726	4.14094	2.53247	AT3G11210	transcription-only
AT3G11220	AtELP4,ELO1		Paxneb protein-related	A subunit of Elongator, a histone acetyl transferase complex, consisting of six subunits (ELP1?ELP6), that copurifies with the elongating RNAPII in yeast and humans. Three Arabidopsis thaliana genes, encoding homologs of the yeast Elongator subunits ELP1, ELP3 (histone acetyl transferase), and ELP4 are responsible for the narrow leaf phenotype in elongata mutants and for reduced root growth that results from a decreased cell division rate.	Paxneb protein-like protein;(source:Araport11)	0.424536	0.0368935	0.00819329	0.00819329	84.5994	84.5994	1	1.95874	2.6001	2.36231	3.38181	0.537546	3.23042e-09	0.674737	0.385368	0.619337	0.596159	0.190855	0.517613	0.325077	0.469402	0.333618	0.113326	6789	0	0.124391	678910	0.155295	0.00671633	1.16131	1.81778	AT3G11220	transcription-only
AT3G11230	NA	NA	Yippee family putative zinc-binding protein		Yippee family putative zinc-binding protein;(source:Araport11)	-0.0176745	0.930351	0.00271997	0.00271997	254.837	254.837	1	5.72682	5.80117	4.66359	5.94165	0.163077	0.12788	0.251734	0.0237003	0.985429	0.0465433	0.961198	0.346923	0.578837	0.0987982	0.895615	0.660564	6789	0	0.0655407	678910	0.432922	0.00440801	0.761088	1.40259	AT3G11230	transcription-only
AT3G11240	ATATE2,ATE2		arginine-tRNA protein transferase 2	Encodes an arginyl-tRNA:protein arginyltransferase (ATE2), a component of the N-end rule pathway that targets protein degradation through the identity of the amino-terminal residue of specific protein substrates. Arabidopsis contains two ATE genes: At5g05700/ATE1, At3g11240/ATE2. Another component of the N-end rule pathway is At5g02310/PROTEOLYSIS6 (PRT6). PRT6 and ATE were shown to regulate seed after-ripening, seedling sugar sensitivity, seedling lipid breakdown, and abscisic acid (ABA) sensitivity of germination. ATE2 has also been show to be involved in the response to pathogens.	arginine-tRNA protein transferase 2;(source:Araport11)	-0.156271	0.459662	0.0308725	0.0197925	22.452	35.0207	1.55981	2.65676	2.13329	3.22016	2.6864	-0.312622	0.0113216	-0.225585	-0.268269	0.779375	-0.407825	0.494757	-0.260115	0.762687	-0.428525	0.44337	0.744103	789	0	0.492506	78910	0	0.470117	3.8241	4.97615	AT3G11240	different steady state - diff. t1/2
AT3G11250	NA	NA	Ribosomal protein L10 family protein		Ribosomal protein L10 family protein;(source:Araport11)	0.734233	2.17071e-08	0.0017113	0.0017113	405.042	405.042	1	24.8456	41.3143	16.0133	25.922	0.669379	7.25849e-06	0.735463	0.61748	0.329481	0.619781	0.160348	0.694906	0.236329	0.649778	0.201646	0.153023	6789	0	0.703268	6789	0	0.299377	1.64421	2.66162	AT3G11250	different steady state - same t1/2
AT3G11260	WOX5,WOX5B	WUSCHEL related homeobox 5	WUSCHEL related homeobox 5	WOX5 is a member of the Wuschel (WUS) family of homeodomain transcription factors and is required for quiescent center (QC) function and columella stem cell maintenance in the root meristem. It is expressed in the QC and moves to the columella stem cells where it represses their differentiation. WOX5 binds members of the Topless family of transcriptional co-repressors.	WUSCHEL related homeobox 5;(source:Araport11)	-2.76097	1.95329e-13	NA	NA	NA	NA	NA	NA	NA	NA	NA	NA	NA	NA	NA	NA	NA	NA	NA	NA	NA	NA	NA	NA	NA	NA	NA	NA	NA	NA	NA	NA	NA
AT3G11270	IRP4,MEE34	INVOLVED IN rRNA PROCESSING 4	Mov34/MPN/PAD-1 family protein		Mov34/MPN/PAD-1 family protein;(source:Araport11)	0.387065	0.00522356	0.00214764	0.00306031	322.748	226.496	0.701774	9.18475	11.9823	5.66322	7.33044	0.427664	0.0326257	0.353719	0.429298	0.704153	0.426782	0.602162	0.370081	0.657198	0.515736	0.408347	0.588579	78910	0	0.751691	78910	0	0.838265	1.03987	0.94459	AT3G11270	different steady state - diff. t1/2
AT3G11280	NA	NA	Duplicated homeodomain-like superfamily protein	Putative transcription factors interacting with the gene product of VHA-B1 (vacuolar ATPase subunit B1; as shown through yeast two-hybrid assay).	Duplicated homeodomain-like superfamily protein;(source:Araport11)	0.284402	0.247401	0.0043768	0.0043768	158.369	158.369	1	5.01384	6.80845	7.69395	8.83541	0.204997	0.222739	-0.0692136	0.459856	0.535267	0.545834	0.377589	0.195705	0.839594	-0.13284	0.869688	0.940516	789	0	0.100967	678910	0	0.432341	2.02049	2.32025	AT3G11280	same steady abundance - same t1/2
AT3G11290	NA	NA			Myb/SANT-like DNA-binding domain protein;(source:Araport11)	-0.139761	0.379768	0.0119759	0.0119759	57.8786	57.8786	1	6.67591	5.7412	5.97184	5.16659	-0.0802676	0.430669	-0.0496655	0.0641585	0.955944	-0.152873	0.8303	-0.21066	0.78151	-0.0928891	0.901543	0.947018	789	0	0.662874	6789	0	0.239705	4.29108	3.71247	AT3G11290	same steady abundance - same t1/2
AT3G11320	NA	NA	Nucleotide-sugar transporter family protein		Nucleotide-sugar transporter family protein;(source:Araport11)	0.134348	0.405388	0.0104784	0.0145166	66.1499	47.7486	0.721825	5.35402	5.57365	6.58416	7.71737	0.131705	0.232613	0.0985035	0.059403	0.95783	0.247465	0.706568	0.226275	0.784077	0.00268198	0.998196	0.882872	678910	0.345894	0.0416434	678910	0	0.245522	6.08067	4.85196	AT3G11320	oppositional
AT3G11330	PIRL9	plant intracellular ras group-related LRR 9	plant intracellular ras group-related LRR 9	Encodes PIRL9, a member of the Plant Intracellular Ras-group-related LRRs (Leucine rich repeat proteins). PIRLs are a distinct, plant-specific class of intracellular LRRs that likely mediate protein interactions, possibly in the context of signal transduction. PIRL1 (AT5G05850) and PIRL9 (AT3G11330) are genetically redundant and are required for differentiation of microspores into pollen.	plant intracellular ras group-related LRR 9;(source:Araport11)	0.383733	0.00917812	0.0071783	0.0071783	96.5615	96.5615	1	6.02984	7.89544	7.35113	8.30413	0.251473	0.0783489	0.116121	0.586746	0.442816	0.216516	0.780854	0.173173	0.845117	0.129239	0.856185	0.863307	678910	0	0.099555	678910	0	0.64265	3.16612	3.57657	AT3G11330	same steady abundance - same t1/2
AT3G11340	UGT76B1	UDP-dependent glycosyltransferase 76B1	UDP-Glycosyltransferase superfamily protein	Encodes a glucosyltransferase that conjugates isoleucic acid and modulates plant defense and senescence.	UDP-Glycosyltransferase superfamily protein;(source:Araport11)	2.46107	2.90852e-21	NA	NA	NA	NA	NA	NA	NA	NA	NA	NA	NA	NA	NA	NA	NA	NA	NA	NA	NA	NA	NA	NA	NA	NA	NA	NA	NA	NA	NA	NA	NA
AT3G11397	PRA1.A3	prenylated RAB acceptor 1.A3	prenylated RAB acceptor 1.A3		prenylated RAB acceptor 1.A3;(source:Araport11)	-0.259919	0.115864	0.0033811	0.00767563	205.007	90.3049	0.440497	7.10393	5.75922	5.79061	6.34928	0.0893304	0.461824	-0.0331574	0.282669	0.743694	-0.0409113	0.970188	0.132269	0.884154	0.0582661	0.944066	0.966152	678910	0	0.220096	789	0	0.337718	2.6668	1.28805	AT3G11397	flux-only
AT3G11400	ATEIF3G1,EIF3G1		eukaryotic translation initiation factor 3G1	One of the 2 genes that code for the G subunit of eukaryotic initiation factor 3 (EIF3). The mRNA is cell-to-cell mobile.	eukaryotic translation initiation factor 3G1;(source:Araport11)	0.393171	0.00469722	0.00084917	0.00194008	816.264	357.278	0.437699	44.4763	57.7307	23.0211	28.6372	0.371334	0.00833283	0.483981	0.329288	0.737788	0.278384	0.65967	0.314807	0.684255	0.435189	0.467471	0.395859	78910	0	0.560315	6789	0	0.732713	2.67976	1.45907	AT3G11400	different steady state - diff. t1/2
AT3G11402	NA	NA	Cysteine/Histidine-rich C1 domain family protein		Cysteine/Histidine-rich C1 domain family protein;(source:Araport11)	-0.243554	0.13086	0.0036956	0.00820635	187.56	84.4648	0.450334	NA	NA	0.943514	0.998113	0.469278	0.0165078	0.0909503	0.97705	0.28731	1.0778	0.168034	0.0788934	0.961159	0.344571	0.700695	0.933012	678910	0.153401	0.00906516	78910	0	0.587417	0.617969	0.221317	AT3G11402	oppositional
AT3G11410	AHG3,ATPP2CA,PP2CA	ABA-HYPERSENSITIVE GERMINATION 3	protein phosphatase 2CA	Encodes protein phosphatase 2C. Negative regulator of ABA signalling. Expressed in seeds during germination. mRNA up-regulated by drought and ABA.	protein phosphatase 2CA;(source:Araport11)	0.527166	0.00957136	0.00247509	0.00247509	280.05	280.05	1	18.1967	29.9871	33.3811	33.5865	0.150262	0.545518	0.24362	0.29838	0.812696	0.093944	0.93384	0.00912008	0.996422	0.065677	0.960241	0.766558	678910	0	0.459753	678910	0	0.278734	4.95727	4.98777	AT3G11410	same steady abundance - same t1/2
AT3G11420	NA	NA	Protein of unknown function (DUF604)		beta-1,3-N-acetylglucosaminyltransferase lunatic protein, putative (DUF604);(source:Araport11)	-0.149997	0.500686	NA	NA	NA	NA	NA	NA	NA	NA	NA	NA	NA	NA	NA	NA	NA	NA	NA	NA	NA	NA	NA	NA	NA	NA	NA	NA	NA	NA	NA	NA	NA
AT3G11440	ATMYB65,MYB65	MYB DOMAIN PROTEIN 65	myb domain protein 65	Member of the R2R3-MYB gene family. Similar to GA-induced Barley myb gene. May be induced during germination in response to GA. Double mutants with MYB33 are male sterile, showing defects in pollen development and anther development. Contains a binding site for miRNA159 and may be spatially regulated by this micro RNA. A highly conserved RNA secondary structure abuts the miR159 binding site which facilitates its regulation by miR159. The male sterile phenotype of the MYB33/MYB65 double mutant is light and temperature sensitive. Fertility can be restored with increased light intensity and lower temperatures.	myb domain protein 65;(source:Araport11)	0.268324	0.200773	0.0150008	0.0150008	46.2075	46.2075	1	1.55291	1.8366	2.30586	2.76248	0.108423	0.395482	0.00672298	-0.196753	0.856551	0.216823	0.776095	0.259125	0.753339	0.232699	0.739707	0.994881	78910	0	0.346251	6789	0.167472	0.0280582	2.07538	2.65383	AT3G11440	transcription-only
AT3G11450	AtGlsA1,ZRF1a	gonidialess A/Zuotin related factor A1	DnaJ domain ;Myb-like DNA-binding domain	Encodes a ZRF1 chromatin regulator. Functions in regulating plant growth and development.	DnaJ and Myb-like DNA-binding domain-containing protein;(source:Araport11)	-0.0789022	0.633866	0.00763323	0.00763323	90.8066	90.8066	1	27.0897	24.7805	20.6874	20.5174	0.179587	0.118683	0.195064	0.0740167	0.95222	0.425764	0.445474	-0.0119567	0.991669	0.187074	0.789556	0.741824	678910	0	0.653911	78910	0	0.153507	9.47471	9.39682	AT3G11450	same steady abundance - same t1/2
AT3G11460	MEF10	mitochondrial RNA editing factor 10	Pentatricopeptide repeat (PPR) superfamily protein	Encodes a DYW PPR protein that is involved in editing the mitochondrial NAD2 transcript at the site nad2-842.	Pentatricopeptide repeat (PPR) superfamily protein;(source:Araport11)	0.446454	0.0522511	0.00839599	0.00839599	82.5569	82.5569	1	1.70611	2.27182	2.02961	2.5191	0.496205	0.000119536	0.818363	0.309606	0.775686	0.567924	0.360044	0.30996	0.717088	0.520749	0.426092	0.126323	678910	-0.159994	0.00327924	789	0	0.059692	0.86244	1.26902	AT3G11460	transcription-only
AT3G11470	PPT	phosphopantetheinyl transferase	4'-phosphopantetheinyl transferase superfamily	Encodes one of three splice variants. Differs in having YQ in positions 88 and 89. The protein is localized to the mitochondria where it phosphopantetheinylates the mature apo mtACP isoforms. It is an essential gene as homozygous mutants cannot be recovered (embryo lethal).P isoforms. It is an essential gene as homozygous mutants cannot be recovered (embryo lethal).	4-phosphopantetheinyl transferase superfamily;(source:Araport11)	-0.483914	0.0239204	0.006367	0.006367	108.866	108.866	1	2.27063	1.65116	1.96043	1.55866	-0.308574	0.0408537	-0.568348	0.038791	0.982387	-0.180277	0.866972	-0.327681	0.740824	-0.561961	0.341641	0.318422	6789	0	0.274857	678910	-0.0842712	0.0175513	0.748924	0.511169	AT3G11470	transcription-only
AT3G11490	ROPGAP4	ROP guanosine triphosphatase (GTPase)-activating protein 4	rac GTPase activating protein	ROP (Rho of plant GTPases) family member Involved in cell wall patterning. Encodes ROP inactivator, regulates the formation of ROP-activated domains; these in turn determined the pattern of cell wall pits. Positively regulates pit formation, but negatively regulates pit size, required for periodic formation of secondary cell wall pits.	rac GTPase activating protein;(source:Araport11)	-0.855835	9.97667e-07	0.0102343	0.0102343	67.7279	67.7279	1	5.3651	2.99096	5.16792	2.89562	-0.53081	3.64736e-05	-0.365201	-0.513234	0.469374	-0.544614	0.26635	-0.830256	0.115152	-0.433284	0.412479	0.536361	6789	0	0.800379	78910	0	0.278417	3.1734	1.77808	AT3G11490	different steady state - same t1/2
AT3G11500	NA	NA	Small nuclear ribonucleoprotein family protein		Small nuclear ribonucleoprotein family protein;(source:Araport11)	0.19888	0.206583	0.00053292	0.00053292	1300.66	1300.66	1	11.2561	12.8057	9.66212	11.0452	0.152483	0.106655	0.222828	-0.0455261	0.969411	0.177806	0.797529	0.194192	0.801378	0.16465	0.793395	0.690045	789	0	0.238756	678910	0.532377	0.0290268	0.308948	0.88555	AT3G11500	transcription-only
AT3G11510	NA	NA	Ribosomal protein S11 family protein		Ribosomal protein S11 family protein;(source:Araport11)	0.41669	0.00653489	0.000771986	0.000771986	897.875	897.875	1	102.806	141.042	73.1872	98.3606	0.403591	0.0128046	0.414696	0.274813	0.800738	0.498706	0.379784	0.42652	0.628451	0.367201	0.642574	0.56143	78910	0	0.868523	78910	0	0.340725	3.38997	4.55598	AT3G11510	different steady state - same t1/2
AT3G11520	CYC2,CYCB1;3	CYCLIN 2	CYCLIN B1;3	Encodes a B-type mitotic cyclin.	CYCLIN B1;(source:Araport11)	1.12113	1.28366e-05	0.00930433	0.00930433	74.4973	74.4973	1	0.932678	1.80448	1.20872	1.34608	0.325356	0.155928	1.30286	-0.154921	0.931811	-0.561027	0.57704	0.15692	0.914395	0.500497	0.496993	0.0235995	78910	0	0.147771	678910	0.318495	0.000920454	0.674779	1.06996	AT3G11520	transcription-only
AT3G11530	NA	NA	Vacuolar protein sorting 55 (VPS55) family protein		Vacuolar protein sorting 55 (VPS55) family protein;(source:Araport11)	0.179769	0.374719	0.00213101	0.00213101	325.267	325.267	1	3.12235	3.51769	3.37255	4.45283	0.236272	0.0320156	0.283151	-0.0817999	0.947533	0.339579	0.592789	0.399132	0.54891	0.219088	0.743824	0.631714	78910	0	0.154528	678910	0	0.051378	0.431216	0.569341	AT3G11530	different steady state - same t1/2
AT3G11540	SPY	SPINDLY	Tetratricopeptide repeat (TPR)-like superfamily protein	Encodes a N-acetyl glucosamine transferase that may glycosylate other molecules involved in GA signaling. Contains a tetratricopeptide repeat region, and a novel carboxy-terminal region. SPY acts as both a repressor of GA responses and as a positive regulation of cytokinin signalling. SPY may be involved in reducing ROS accumulation in response to stress. Regulates root hair patterning independently of 2 gibberellin signalling.	Tetratricopeptide repeat (TPR)-like superfamily protein;(source:Araport11)	0.253677	0.0692987	0.00351834	0.00351834	197.01	197.01	1	5.60977	6.74301	7.31298	8.32379	0.171478	0.0409862	0.113279	0.159332	0.877004	0.242411	0.677689	0.18652	0.806313	0.127714	0.852606	0.864848	678910	0	0.105928	678910	0	0.277175	1.54377	1.75716	AT3G11540	different steady state - same t1/2
AT3G11560	NA	NA	LETM1-like protein		LETM1-like protein;(source:Araport11)	-0.991153	9.25605e-16	0.00232244	0.00738677	298.457	93.8363	0.314405	15.5284	7.65432	16.1315	10.7182	-0.569805	3.42946e-06	-0.608083	-0.570745	0.481163	-0.643304	0.196143	-0.589358	0.299445	-0.458271	0.413524	0.195512	6789	0	0.140818	678910	0	0.68409	7.14959	1.49354	AT3G11560	different steady state - diff. t1/2
AT3G11570	TBL8	TRICHOME BIREFRINGENCE-LIKE 8	TRICHOME BIREFRINGENCE-LIKE 8	Encodes a member of the TBL (TRICHOME BIREFRINGENCE-LIKE) gene family containing a plant-specific DUF231 (domain of unknown function) domain. TBL gene family has 46 members, two of which (TBR/AT5G06700 and TBL3/AT5G01360) have been shown to be involved in the synthesis and deposition of secondary wall cellulose, presumably by influencing the esterification state of pectic polymers. A nomenclature for this gene family has been proposed (Volker Bischoff & Wolf Scheible, 2010, personal communication).	TRICHOME BIREFRINGENCE-LIKE 8;(source:Araport11)	-0.893453	0.00290017	NA	NA	NA	NA	NA	NA	NA	NA	NA	NA	NA	NA	NA	NA	NA	NA	NA	NA	NA	NA	NA	NA	NA	NA	NA	NA	NA	NA	NA	NA	NA
AT3G11580	NGAL2,SOD7	NGATHA-like protein2	AP2/B3-like transcriptional factor family protein	SOD7 encodes nuclear localized B3 DNA binding domain and a transcriptional repression motif. Belongs to the RAV gene family. Functions in regulation of seed size and binds to and represses KLU. Transcription repressor involved in regulation of inflorescence architecture.	AP2/B3-like transcriptional factor family protein;(source:Araport11)	-1.29725	1.17432e-07	0.0249742	0.0249742	27.7545	27.7545	1	4.34246	1.31422	4.10192	1.18929	-1.5155	6.36578e-14	-1.64128	-1.3592	0.00930198	-1.33497	0.0128123	-1.77614	7.93453e-05	-1.58158	0.00510122	0.00454217	78910	0	0.738951	678910	0	0.349291	6.14654	1.7821	AT3G11580	different steady state - same t1/2
AT3G11590	NA	NA			golgin family A protein;(source:Araport11)	-0.0308439	0.842143	0.00909557	0.00909557	76.2071	76.2071	1	11.5729	11.0252	11.6749	11.0444	-0.0576892	0.531846	-0.0187052	-0.101812	0.922882	-0.0363558	0.968031	-0.0800109	0.932215	-0.0805305	0.911866	0.980521	789	0	0.299743	789	0	0.511174	6.37139	6.02729	AT3G11590	same steady abundance - same t1/2
AT3G11600	GIR2			One of two plant specific paralogs of unknown function. Interacts with GL2. GIR1/GIR2 loss of function resembles gl2 lof mutations.	E3 ubiquitin-protein ligase;(source:Araport11)	-1.14862	2.30292e-07	0.0260762	0.0260762	26.5816	26.5816	1	4.9443	2.05338	4.01329	2.48013	-0.946644	1.12555e-09	-0.958818	-0.882237	0.238469	-1.19391	0.0324016	-0.680025	0.372957	-1.11294	0.0554887	0.0883329	78910	0	0.203591	78910	0	0.516469	6.27908	3.88035	AT3G11600	different steady state - same t1/2
AT3G11620	NA	NA	alpha/beta-Hydrolases superfamily protein		alpha/beta-Hydrolases superfamily protein;(source:Araport11)	-0.582426	0.003472	0.00495614	0.00495614	139.856	139.856	1	2.83582	2.0061	2.6447	2.18046	-0.516246	1.00197e-05	-0.613622	-0.335614	0.730104	-0.73453	0.15183	-0.275246	0.726533	-0.660239	0.164761	0.207731	678910	0.141221	0.00553957	789	0	0.449276	0.927672	0.648399	AT3G11620	transcription-only
AT3G11630	2CPA	2-Cys peroxiredoxin A	Thioredoxin superfamily protein	Encodes a 2-Cys peroxiredoxin (2-Cys PrxA) that contains two catalytic Cys residues. Functions in redox cascade with TrxL2 via the ferredoxin-thioredoxin reductase (FTR)/thioredoxin (Trx) pathway to mediate the light-responsive reductive control of target proteins. Continuously transfers reducing power from TrxL2 to H2O2.	Thioredoxin superfamily protein;(source:Araport11)	-0.546061	0.01015	0.000481352	0.000481352	1440	1440	1	241.617	178.388	214.493	168.12	-0.434912	0.0167212	-0.493484	-0.316559	0.801056	-0.540369	0.436339	-0.351469	0.750643	-0.51512	0.511681	0.567902	78910	0	0.757209	678910	0	0.318548	6.19481	4.85551	AT3G11630	different steady state - same t1/2
AT3G11650	NHL2	NDR1/HIN1-like 2	NDR1/HIN1-like 2	Encodes a protein whose sequence is similar to tobacco hairpin-induced gene (HIN1) and Arabidopsis non-race specific disease resistance gene (NDR1). Expression of this gene is induced by cucumber mosaic virus and spermine. Overexpression of the gene induces the expression of PR-1 gene and shows light-dependent 'speck disease-like' symptom on leaves. The gene product is localized to the chloroplast	NDR1/HIN1-like 2;(source:Araport11)	0.248428	0.291883	0.0193503	0.0193503	35.821	35.821	1	6.19687	6.81139	5.78833	5.62482	0.13418	0.368051	0.387175	-0.0164632	0.991531	0.118498	0.893443	-0.047175	0.974016	0.18155	0.817497	0.48053	6789	0	0.210955	678910	0	0.122908	6.72035	6.53051	AT3G11650	same steady abundance - same t1/2
AT3G11660	NHL1	NDR1/HIN1-like 1	NDR1/HIN1-like 1	encodes a protein whose sequence is similar to tobacco hairpin-induced gene (HIN1) and Arabidopsis non-race specific disease resistance gene (NDR1). Expression of this gene is induced by cucumber mosaic virus. Localization of the gene product is similar to that of NHL3 (plasma membrane) but it is yet inconclusive.	NDR1/HIN1-like 1;(source:Araport11)	-0.0235027	0.945741	0.0109134	0.0109134	63.5135	63.5135	1	2.37934	2.67233	2.47015	2.59739	0.3108	0.131142	0.211524	0.266163	0.864249	0.196186	0.871798	0.064019	0.966675	0.703831	0.2926	0.828069	678910	0	0.295015	6789	0	0.234544	1.61746	1.70078	AT3G11660	same steady abundance - same t1/2
AT3G11670	ATTS02,DGD1		UDP-Glycosyltransferase superfamily protein	Responsible for the final assembly of galactolipids in photosynthetic membranes. Provides stability to the PS I core complex (e.g. subunits PsaD, PsaE).	UDP-Glycosyltransferase superfamily protein;(source:Araport11)	-0.699031	0.000617556	0.0091825	0.0091825	75.4857	75.4857	1	26.2464	17.5023	34.2859	25.0548	-0.471016	0.000398933	-0.654134	-0.339123	0.753161	-0.389615	0.511388	-0.452222	0.535265	-0.563202	0.314146	0.199242	789	0	0.0929004	678910	0	0.523426	18.8898	13.8039	AT3G11670	different steady state - same t1/2
AT3G11690	NA	NA			hypothetical protein;(source:Araport11)	-0.126696	0.664403	NA	NA	NA	NA	NA	NA	NA	NA	NA	NA	NA	NA	NA	NA	NA	NA	NA	NA	NA	NA	NA	NA	NA	NA	NA	NA	NA	NA	NA	NA	NA
AT3G11700	FLA18	FASCICLIN-like arabinogalactan protein 18 precursor	FASCICLIN-like arabinogalactan protein 18 precursor	Fasciclin-like arabinogalactan protein. Possibly involved in embryogenesis and seed development.	FASCICLIN-like arabinogalactan protein 18 precursor;(source:Araport11)	-0.451801	0.00035994	NA	NA	NA	NA	NA	NA	NA	NA	NA	NA	NA	NA	NA	NA	NA	NA	NA	NA	NA	NA	NA	NA	NA	NA	NA	NA	NA	NA	NA	NA	NA
AT3G11710	ATKRS-1	lysyl-tRNA synthetase 1	lysyl-tRNA synthetase 1		lysyl-tRNA synthetase 1;(source:Araport11)	0.50707	0.000409034	0.00341819	0.00341819	202.782	202.782	1	30.0435	40.966	24.4306	35.1686	0.582663	3.93584e-06	0.591081	0.542298	0.473201	0.657073	0.148921	0.525584	0.459281	0.569737	0.296596	0.249467	78910	0	0.487602	78910	0	0.0879091	5.0105	7.21276	AT3G11710	different steady state - same t1/2
AT3G11720	NA	NA	Polyketide cyclase/dehydrase and lipid transport superfamily protein		Polyketide cyclase/dehydrase and lipid transport superfamily protein;(source:Araport11)	0.539745	0.00267633	0.0206366	0.0206366	33.5883	33.5883	1	3.59874	4.67957	2.98467	5.29502	1.02232	1.60233e-09	1.11738	0.99758	0.0498965	1.04747	0.0174068	0.828492	0.249138	1.1396	0.0234613	0.0109449	78910	0	0.546034	789	0	0.126228	3.6956	6.55626	AT3G11720	different steady state - same t1/2
AT3G11730	ATFP8,ATRABD1,RABD1		Ras-related small GTP-binding family protein	Encodes a member of the Rab GTPase family of proteins. This protein interacts with the tail region of a myosin XI protein (AT5G43900) in a GTP-dependent manner. It has also been identified as an isoprenylated protein.	Ras-related small GTP-binding family protein;(source:Araport11)	0.0333268	0.848	0.000692888	0.000692888	1000.37	1000.37	1	8.47177	8.61159	5.6494	6.2234	0.175738	0.0714972	0.287251	0.355987	0.619985	0.125095	0.864362	0.139806	0.873145	-0.0673789	0.933393	0.581869	6789	0	0.0757877	6789	0	0.158589	0.234864	0.258727	AT3G11730	same steady abundance - same t1/2
AT3G11745	NA	NA			transmembrane protein;(source:Araport11)	0.0383104	0.927379	0.00586479	0.00586479	118.188	118.188	1	1.57803	1.59651	1.07042	1.40124	0.165943	0.504252	-0.453827	0.230629	0.912092	0.418015	0.703534	0.391241	0.830336	0.109051	0.934398	0.653004	78910	0	0.355092	78910	0	0.206106	0.376667	0.493077	AT3G11745	same steady abundance - same t1/2
AT3G11750	FOLB1		Dihydroneopterin aldolase	Encodes an enzyme that can act as a aldolase or an epimerase for 7,8-dihydroneopterin and 7,8-dihydromonapterin in vitro. It is likely to act in tetrahydrofolate biosynthesis in vivo.	Dihydroneopterin aldolase;(source:Araport11)	-1.28665	1.36986e-06	0.00525755	0.00525755	131.838	131.838	1	3.19664	1.3365	1.42803	1.0947	-0.66989	0.00271751	-0.459238	-1.14884	0.21139	-0.838978	0.362209	-0.367568	0.817933	-0.519279	0.592556	0.630964	678910	0	0.228064	6789	0	0.464256	0.450478	0.345328	AT3G11750	different steady state - same t1/2
AT3G11760	NA	NA			structural maintenance of chromosomes flexible hinge domain protein;(source:Araport11)	-0.765088	2.64354e-06	0.0212917	0.0212917	32.5548	32.5548	1	5.09005	2.59064	4.22628	3.6985	-0.212012	0.221578	-0.261231	-0.2855	0.785815	-0.267026	0.77341	-0.188191	0.849348	-0.0780606	0.934583	0.697028	789	0	0.596508	6789	0	0.747623	5.39909	4.72484	AT3G11760	same steady abundance - same t1/2
AT3G11770	RICE1	RISC-Interacting Clearing 3?- 5? Exoribonuclease 1	Polynucleotidyl transferase, ribonuclease H-like superfamily protein	RICE1 is a 23kDa protein with 3?- 5? exoribonuclease activity. It is expressed ubiquitously and localized to the cytoplasm. When RICE1 and its paralog RICE2 are knocked down, miRNA levels are decreased. RICE1 interacts with AGO1 and AGO10. It may affect miRNA accumulation by clearing RISC by degrading 5? products of AGO cleavage.	Polynucleotidyl transferase, ribonuclease H-like superfamily protein;(source:Araport11)	-0.415781	0.0412851	0.00588042	0.00588042	117.874	117.874	1	6.01485	4.88016	6.35598	5.41522	-0.259005	0.0307582	-0.312725	-0.245549	0.812108	-0.259859	0.718155	-0.228158	0.775741	-0.28819	0.646721	0.581191	678910	0	0.231138	6789	0	0.155677	2.24255	1.91063	AT3G11770	different steady state - same t1/2
AT3G11780	NA	NA	MD-2-related lipid recognition domain-containing protein / ML domain-containing protein		MD-2-related lipid recognition domain-containing protein / ML domain-containing protein;(source:Araport11)	0.111959	0.568723	0.00144973	0.00144973	478.123	478.123	1	6.55874	7.56364	6.49073	7.66455	0.186209	0.243603	0.0329448	0.348775	0.680878	0.0853392	0.940581	0.236941	0.783286	0.178413	0.811089	0.971651	789	0	0.492863	789	0	0.594006	0.564587	0.666689	AT3G11780	same steady abundance - same t1/2
AT3G11800	NA	NA			Expp1 protein;(source:Araport11)	0.0613651	0.729931	0.00227614	0.00465388	304.528	148.939	0.489083	8.06012	8.72494	8.62748	9.53156	0.163224	0.316875	0.0884195	0.312285	0.756458	0.150952	0.871601	0.140584	0.889113	0.10741	0.893891	0.911258	678910	0.630955	0.0497522	678910	0	0.466171	3.04003	1.30171	AT3G11800	oppositional
AT3G11810	NA	NA			transmembrane protein;(source:Araport11)	-0.542379	0.00909823	0.00545385	0.00259348	127.093	267.265	2.10291	6.50002	4.55733	7.12199	5.68919	-0.487479	7.4783e-07	-0.608563	-0.393012	0.595875	-0.527154	0.300989	-0.322617	0.641798	-0.622526	0.15678	0.200049	6789	0	0.0856919	678910	0	0.229559	1.10825	1.86168	AT3G11810	different steady state - diff. t1/2
AT3G11820	AT-SYR1,ATSYP121,ATSYR1,PEN1,SYP121,SYR1		syntaxin of plants 121	Encodes a syntaxin localized at the plasma membrane. SYR1/PEN1 is a member of the SNARE superfamily and functions in positioning anchoring of the KAT1 K+ channel protein at the plasma membrane. Transcription is upregulated by abscisic acid, suggesting a role in ABA signaling. Also functions in non-host resistance against barley powdery mildew. It is a nonessential component of the preinvasive resistance against Colletotrichum fungus. Required for mlo resistance. The syp121 point mutation results in stomatal phenotypes that reduce CO2 assimilation, slow vegetative growth and increase water use efficiency in the whole plant, conditional upon high light intensities and low relative humidity. The R20R21 motif of SYP121 are essential for SEC11 interaction. Mutation of the R20R21 motif blocks vesicle traffic without uncoupling the effects of SYP121 on solute and K+ uptake associated with the F9xRF motif; the mutation also mimicks the effects on traffic block observed on coexpression of the dominant negative SEC11?149 fragment.	syntaxin of plants 121;(source:Araport11)	0.639394	1.60438e-05	NA	NA	NA	NA	NA	NA	NA	NA	NA	NA	NA	NA	NA	NA	NA	NA	NA	NA	NA	NA	NA	NA	NA	NA	NA	NA	NA	NA	NA	NA	NA
AT3G11830	CCT7	Chaperonin containing T-complex polypeptide-1 subunit 7	TCP-1/cpn60 chaperonin family protein		TCP-1/cpn60 chaperonin family protein;(source:Araport11)	0.88946	1.3581e-10	0.00255842	0.00255842	270.928	270.928	1	25.8105	46.8788	23.2794	35.7061	0.690008	2.71168e-08	0.855182	0.64211	0.371932	0.643495	0.16695	0.617093	0.340033	0.667315	0.195571	0.0584391	6789	0	0.395432	6789	0	0.107884	3.57351	5.48107	AT3G11830	different steady state - same t1/2
AT3G11840	PUB24	plant U-box 24	plant U-box 24	Encodes a U-box-domain-containing E3 ubiquitin ligase that acts as a negative regulator of PAMP-triggered immunity.	E3 ubiquitin-protein ligase PUB24-like protein;(source:Araport11)	1.02322	9.51202e-05	NA	NA	NA	NA	NA	NA	NA	NA	NA	NA	NA	NA	NA	NA	NA	NA	NA	NA	NA	NA	NA	NA	NA	NA	NA	NA	NA	NA	NA	NA	NA
AT3G11850	MyoB8		Protein of unknown function, DUF593		myosin-binding protein (Protein of unknown function, DUF593);(source:Araport11)	0.0140127	0.95574	0.000481352	0.000481352	1440	1440	1	2.07793	2.01026	2.26779	2.64632	0.196194	0.10294	0.30555	0.217674	0.830902	-0.045828	0.96561	0.222354	0.818088	0.260607	0.704098	0.602553	789	0	0.506958	78910	0	0.288555	0.0654963	0.0764288	AT3G11850	same steady abundance - same t1/2
AT3G11880	NA	NA	Protein of unknown function DUF2359, transmembrane		transmembrane protein, putative (Protein of unknown function DUF2359, transmembrane);(source:Araport11)	0.352928	0.0153686	0.00427484	0.00427484	162.146	162.146	1	5.67137	7.43579	6.25554	7.15001	0.165523	0.111117	0.00276896	0.278025	0.761178	0.2243	0.731203	0.190736	0.806622	0.105172	0.880132	0.997777	678910	0.251055	0.013727	789	0	0.626866	1.85554	1.83391	AT3G11880	other
AT3G11890	NA	NA	Sterile alpha motif (SAM) domain-containing protein		Sterile alpha motif (SAM) domain-containing protein;(source:Araport11)	-0.247097	0.203817	0.0101735	0.0101735	68.1326	68.1326	1	4.00635	3.44916	3.5141	2.7572	-0.190489	0.0933408	-0.185077	-0.00387761	0.998066	-0.187927	0.803063	-0.34973	0.631299	-0.277783	0.668765	0.774642	678910	0	0.333277	6789	0	0.307298	2.14504	1.68302	AT3G11890	same steady abundance - same t1/2
AT3G11900	ANT1	aromatic and neutral transporter 1	aromatic and neutral transporter 1	encodes an amino acid transporter that transports aromatic and neutral amino acids, IAA, and 2,4-D. Expressed in all tissues with highest abundance in flowers and cauline leaves. a member of a small gene family in Arabidopsis and represents a new class of amino acid transporters.	aromatic and neutral transporter 1;(source:Araport11)	-0.321992	0.286404	NA	NA	NA	NA	NA	NA	NA	NA	NA	NA	NA	NA	NA	NA	NA	NA	NA	NA	NA	NA	NA	NA	NA	NA	NA	NA	NA	NA	NA	NA	NA
AT3G11910	AtUBP13,UBP13		ubiquitin-specific protease 13	Ubiquitin-specific protease, which together with UBP12 deubiquitinates DA1, DAR1 and DAR2, hence reducing their peptidase activity. Works upstream of DA1, DAR1 and DAR2 to restrict their protease activity and hence fine-tune plant growth and development.	ubiquitin-specific protease 13;(source:Araport11)	0.0880272	0.550489	0.00489599	0.00619333	141.575	111.918	0.790525	8.54799	9.06881	10.5761	11.7659	0.164483	0.0887983	0.160426	0.126186	0.920846	0.151037	0.834857	0.153791	0.875686	0.201113	0.784794	0.817611	78910	0	0.391104	678910	0	0.0885406	3.93009	3.45635	AT3G11910	flux-only
AT3G11930	NA	NA	Adenine nucleotide alpha hydrolases-like superfamily protein		Adenine nucleotide alpha hydrolases-like superfamily protein;(source:Araport11)	-3.56688	1.5117e-68	0.00128742	0.00128742	538.399	538.399	1	13.4657	1.25559	8.80427	1.7395	-2.08151	1.68198e-45	-2.40721	-1.62748	0.000199228	-2.16891	2.75733e-08	-2.32235	1.3058e-08	-2.10212	1.7481e-07	5.25191e-11	678910	0	0.350648	678910	-0.289602	0.043997	0.680089	-0.155234	AT3G11930	NA
AT3G11940	AML1,AML1,ATRPS5A,RPS5A	ARABIDOPSIS MINUTE-LIKE 1	ribosomal protein 5A	One of two genes encoding the ribosomal protein S5. Mutants have semi-dominant developmental phenotypes. Most cell-division processes are delayed or disturbed in the heterozygous mutant, and development is completely arrested at an early embryonic stage in the homozygous mutant.	ribosomal protein 5A;(source:Araport11)	0.590912	0.0036291	0.000635171	0.000635171	1091.28	1091.28	1	114.429	181.332	100.639	132.445	0.421141	0.00473845	0.46087	0.446363	0.637486	0.380214	0.551317	0.396211	0.661842	0.399647	0.583894	0.530241	78910	0	0.765966	789	0	0.822785	3.83536	5.04751	AT3G11940	different steady state - same t1/2
AT3G11945	ATHST,HST,PDS2	homogentisate prenyltransferase	homogentisate prenyltransferase	Encodes a protein involved in plastoquinone-9 biosynthesis. The enzyme possesses homogentisate prenyltransferase activity and was shown to use solanesyl diphosphate, farnesyl diphosphate and geranylgeranyldiphosphate as prenyl donors, but not phytyldiphosphate. This gene At3g11945 derives from a split of At3g11950, publications Tian et al (2007) and Sadre et al (2006) refer to this gene as At3g11950.	homogentisate prenyltransferase;(source:Araport11)	-0.670036	4.62188e-06	0.00112293	0.00112293	617.266	617.266	1	10.9652	7.17338	11.1935	8.90503	-0.355218	0.000138646	-0.439836	-0.134384	0.896037	-0.411163	0.391655	-0.330471	0.586773	-0.486684	0.246488	0.338291	6789	0.805807	0.0217144	789	0	0.466183	1.55998	0.599984	AT3G11945	transcription-only
AT3G11950	NA	NA	TRAF-like superfamily protein	publications Tian et al (2007) and Sadre et al (2006) refer to At3g11950. The prenyltransferase gene studied is actually At3g11945 which arises from a split of the previous At3g11950 gene model.	TRAF-like superfamily protein;(source:Araport11)	0.267889	0.146315	0.0141593	0.0141593	48.9536	48.9536	1	3.32778	3.94113	3.24466	3.56573	0.0960738	0.360461	0.00480262	0.0543483	0.965438	0.20691	0.773763	0.134992	0.885512	0.0510613	0.951044	0.996095	789	0	0.0588594	6789	0	0.0733531	2.75652	3.02929	AT3G11950	same steady abundance - same t1/2
AT3G11960	NA	NA	Cleavage and polyadenylation specificity factor (CPSF) A subunit protein		Cleavage and polyadenylation specificity factor (CPSF) A subunit protein;(source:Araport11)	0.066752	0.716143	0.00555008	0.00555008	124.89	124.89	1	4.4884	4.80342	7.21841	7.38521	-0.0196921	0.872148	-0.110959	-0.0228642	0.987508	-0.0233089	0.981607	0.0330608	0.976725	0.00083772	0.999761	0.880159	678910	0	0.564536	678910	0	0.752793	2.40376	2.45931	AT3G11960	same steady abundance - same t1/2
AT3G11964	RRP5	Ribosomal RNA Processing 5	RNA binding;RNA binding	Encodes a nucleolar protein that is a ribosome biogenesis co-factor. Mutants display aberrant RNA processing and female gametophyte development.	RIBOSOMAL RNA PROCESSING 5;(source:Araport11)	0.705709	5.98324e-06	0.00889586	0.00889586	77.918	77.918	1	10.1145	15.2062	8.33805	14.4008	0.884416	1.63349e-14	0.859473	0.776568	0.2192	1.06469	0.0118836	0.788461	0.173142	0.894455	0.0595372	0.0517053	678910	0	0.265611	78910	-1.27547	0.00143738	4.45045	6.41098	AT3G11964	transcription-only
AT3G12010	NA	NA			C18orf8;(source:Araport11)	-0.609237	1.66867e-06	0.00264248	0.00467217	262.309	148.357	0.565579	9.77017	6.56596	9.56262	7.98733	-0.353513	1.45583e-05	-0.587302	-0.251232	0.778633	-0.226351	0.701273	-0.25965	0.692412	-0.474388	0.30346	0.156374	78910	0.660767	0.0040506	678910	-0.201015	0.0231027	3.34146	1.06537	AT3G12010	oppositional
AT3G12012	NA	NA	NA	NA	NA	-0.609237	1.662e-06	0.00264248	0.00467217	262.309	148.357	0.565579	NA	NA	NA	NA	NA	NA	NA	NA	NA	NA	NA	NA	NA	NA	NA	NA	NA	NA	NA	NA	NA	NA	NA	NA	AT3G12012	NA
AT3G12020	Kin7.3	kinesin 7.3	P-loop containing nucleoside triphosphate hydrolases superfamily protein		P-loop containing nucleoside triphosphate hydrolases superfamily protein;(source:Araport11)	-0.505254	0.00023891	0.00694162	0.00694162	99.8538	99.8538	1	6.08339	4.07402	5.41463	4.60695	-0.291696	0.000294058	-0.401347	-0.238434	0.788594	-0.275682	0.617543	-0.232715	0.738425	-0.345579	0.504176	0.377176	78910	0	0.137933	678910	-0.0865621	0.0479517	2.25518	1.83222	AT3G12020	transcription-only
AT3G12030	NA	NA	Protein of unknown function DUF106, transmembrane		transmembrane/coiled-coil protein (Protein of unknown function DUF106, transmembrane);(source:Araport11)	0.492347	0.00112349	0.0130109	0.0130109	53.2744	53.2744	1	13.6255	18.3981	12.47	13.7631	0.33532	0.0169301	0.398124	0.40265	0.646882	0.43009	0.501138	0.13764	0.888883	0.281612	0.652314	0.511489	6789	0	0.145695	678910	0	0.859499	9.73475	10.7442	AT3G12030	different steady state - same t1/2
AT3G12040	NA	NA	DNA-3-methyladenine glycosylase (MAG)	Encodes a 3-methyladenine-DNA glycosylase. Arabdiopsis cDNA complements the methyl methanesulfonate-sensitive phenotype of an Escherichia coli double mutant deficient in 3-methyladenine glycosylases (DNA-3-methyladenine glycosidases I and II, EC 3.2.2.20 and 3.2.2.21, respectively, encoded by tag and alkA).	DNA-3-methyladenine glycosylase (MAG);(source:Araport11)	0.959633	0.00786566	NA	NA	NA	NA	NA	NA	NA	NA	NA	NA	NA	NA	NA	NA	NA	NA	NA	NA	NA	NA	NA	NA	NA	NA	NA	NA	NA	NA	NA	NA	NA
AT3G12050	NA	NA	Aha1 domain-containing protein		Aha1 domain-containing protein;(source:Araport11)	0.47264	0.00656745	0.000940025	0.000940025	737.371	737.371	1	7.78508	10.383	6.27352	7.06004	0.275231	0.0107618	0.270924	0.386414	0.6165	0.169375	0.811927	0.167841	0.847618	0.35696	0.488075	0.621044	6789	0	0.284682	789	0	0.596085	0.353836	0.398197	AT3G12050	different steady state - same t1/2
AT3G12060	TBL1	TRICHOME BIREFRINGENCE-LIKE 1	Plant protein of unknown function (DUF828)	Encodes a member of the TBL (TRICHOME BIREFRINGENCE-LIKE) gene family containing a plant-specific DUF231 (domain of unknown function) domain. TBL gene family has 46 members, two of which (TBR/AT5G06700 and TBL3/AT5G01360) have been shown to be involved in the synthesis and deposition of secondary wall cellulose, presumably by influencing the esterification state of pectic polymers. A nomenclature for this gene family has been proposed (Volker Bischoff & Wolf Scheible, 2010, personal communication).	trichome birefringence-like protein (DUF828);(source:Araport11)	2.50402	5.90315e-12	NA	NA	NA	NA	NA	NA	NA	NA	NA	NA	NA	NA	NA	NA	NA	NA	NA	NA	NA	NA	NA	NA	NA	NA	NA	NA	NA	NA	NA	NA	NA
AT3G12070	AtRGTB2,RGTB2	RAB geranylgeranyl transferase beta subunit 2	RAB geranylgeranyl transferase beta subunit 2		RAB geranylgeranyl transferase beta subunit 2;(source:Araport11)	-0.0698765	0.850457	NA	NA	NA	NA	NA	NA	NA	NA	NA	NA	NA	NA	NA	NA	NA	NA	NA	NA	NA	NA	NA	NA	NA	NA	NA	NA	NA	NA	NA	NA	NA
AT3G12080	DER,emb2738,EngA-1		GTP-binding family protein	Encodes a putative plastid-targeted GTP-binding protein that is essential for embryogenesis and chloroplast development.	GTP-binding family protein;(source:Araport11)	-1.01713	1.43348e-14	0.00339199	0.00339199	204.348	204.348	1	23.2587	11.1921	16.8249	11.0699	-0.479047	0.000675281	-0.353604	-0.49554	0.48743	-0.605495	0.196765	-0.603137	0.287062	-0.316974	0.653957	0.565067	678910	0	0.24929	678910	0	0.487777	3.42419	2.25293	AT3G12080	different steady state - same t1/2
AT3G12100	AtMTP5,MTP5		Cation efflux family protein		Cation efflux family protein;(source:Araport11)	-0.0481878	0.818734	0.0048822	0.0048822	141.974	141.974	1	2.97636	3.03184	3.68579	3.99873	0.0972521	0.352509	0.0364354	0.13476	0.899267	0.17174	0.816006	0.115597	0.898268	0.0119598	0.989874	0.964517	678910	0.147904	0.0264179	6789	0	0.468508	1.22759	1.17136	AT3G12100	other
AT3G12110	ACT11	actin-11	actin-11	Encodes an actin that is expressed predominantly during reproductive development.	actin-11;(source:Araport11)	-1.65651	1.84585e-11	0.00320476	0.00320476	216.287	216.287	1	4.51223	1.47127	5.54803	2.37602	-1.23113	8.48942e-10	-1.46359	-1.06858	0.192047	-1.24602	0.0276283	-1.22104	0.0162956	-1.1497	0.0120126	0.00162908	678910	0	0.119279	789	0.453187	0.0375151	1.06681	0.910062	AT3G12110	transcription-only
AT3G12120	AtFAD2,FAD2		fatty acid desaturase 2	Major enzyme responsible for the synthesis of 18:2 fatty acids in the endoplasmic reticulum. Contains His-rich motifs, which contribute to the interaction with the electron donor cytochrome b5. Mutations in this gene suppress the low temperature-induced phenotype of Arabidopsis tocopherol-deficient mutant vte2.	fatty acid desaturase 2;(source:Araport11)	-1.16392	2.41073e-11	0.00144109	0.00144109	480.988	480.988	1	124.894	55.1408	128.193	81.31	-0.654308	6.09948e-07	-0.628818	-0.5135	0.571122	-0.745211	0.139065	-0.656681	0.36887	-0.7683	0.168606	0.354252	78910	0	0.390161	6789	0	0.235652	11.0843	7.03051	AT3G12120	different steady state - same t1/2
AT3G12130	KHZ1		KH domain-containing protein / zinc finger (CCCH type) family protein.	KHZ1 is a CCCH zinc-finger and KH domain protein belonging to the VII subfamily. It is expressed throughout the plant. Highly similar to KHZ2. khz1 mutants are late flowering and double mutants with khz2 are even more late flowering. Overexpression leads to increased rates of leaf senescence.	KH domain-containing protein / zinc finger (CCCH type) family protein;(source:Araport11)	0.17994	0.249087	0.00626888	0.00626888	110.57	110.57	1	9.4857	10.4245	6.75818	8.70393	0.389104	7.73738e-05	0.362052	0.500393	0.441628	0.427052	0.404841	0.36434	0.549188	0.250594	0.645915	0.426358	6789	0	0.75153	6789	0	0.358185	2.54197	3.27383	AT3G12130	different steady state - same t1/2
AT3G12140	AtEML1,EML1		Emsy N Terminus (ENT)/ plant Tudor-like domains-containing protein	Agenet domain containing nucleosome binding protein. Binds H3K36 sites.	Emsy N Terminus (ENT)/ plant Tudor-like domains-containing protein;(source:Araport11)	0.103185	0.529398	0.00748952	0.00748952	92.5489	92.5489	1	5.68647	5.91039	5.58224	6.22645	0.101958	0.248185	0.242728	-0.0311102	0.981463	0.0622247	0.941414	0.15757	0.841136	0.0366575	0.962435	0.627643	6789	0	0.252463	678910	0.308127	0.00455228	2.5085	3.10612	AT3G12140	transcription-only
AT3G12145	FLR1,FTM4	FLOR1	Leucine-rich repeat (LRR) family protein	A novel leucine-rich repeat protein. Interacts directly with MADS domain transcription factor.	Leucine-rich repeat (LRR) family protein;(source:Araport11)	-1.06188	4.36636e-05	NA	NA	NA	NA	NA	NA	NA	NA	NA	NA	NA	NA	NA	NA	NA	NA	NA	NA	NA	NA	NA	NA	NA	NA	NA	NA	NA	NA	NA	NA	NA
AT3G12150	NA	NA			alpha/beta hydrolase family protein;(source:Araport11)	0.143812	0.60757	0.00525376	0.00525376	131.934	131.934	1	1.32642	1.45196	1.11651	1.39151	0.368469	0.0276971	0.557403	0.312792	0.813936	0.109558	0.933558	0.314109	0.757312	0.527915	0.534202	0.387831	78910	0	0.421713	678910	0	0.237662	0.351953	0.438639	AT3G12150	different steady state - same t1/2
AT3G12170	NA	NA	Chaperone DnaJ-domain superfamily protein		Chaperone DnaJ-domain superfamily protein;(source:Araport11)	1.06539	2.43188e-07	0.0134942	0.0134942	51.3663	51.3663	1	2.09564	4.18239	1.56598	2.51046	0.691915	1.99325e-05	0.31037	1.08677	0.15528	0.996027	0.156693	0.686383	0.288467	0.458679	0.5394	0.646373	678910	0.191652	0.01162	78910	0	0.536304	1.45955	2.0326	AT3G12170	transcription-only
AT3G12180	NA	NA	Cornichon family protein	Cornichon family protein	Cornichon family protein;(source:Araport11)	0.435495	0.0152497	0.0107074	0.0107074	64.7354	64.7354	1	4.11449	5.33628	2.7686	4.20327	0.508489	9.35623e-05	0.3702	0.466347	0.64914	0.500225	0.432686	0.596779	0.343574	0.579499	0.314726	0.548265	678910	0	0.322004	6789	0	0.582679	1.77867	2.70037	AT3G12180	different steady state - same t1/2
AT3G12200	AtNek7,Nek7	NIMA-related kinase 7	NIMA-related kinase 7	Encodes AtNek7, a member of the NIMA-related serine/threonine kinases (Neks) that have been linked to cell-cycle regulation in fungi and mammals. Plant Neks might be involved in plant development processes.	NIMA-related kinase 7;(source:Araport11)	0.083053	0.58876	0.00625768	0.00625768	110.767	110.767	1	7.17982	7.30592	7.20885	7.78027	0.154367	0.0635244	0.014404	0.22279	0.79043	0.237885	0.674376	0.11084	0.8967	0.146677	0.807601	0.98586	78910	0.257042	0.0258016	678910	0	0.158072	2.96369	2.92119	AT3G12200	other
AT3G12210	NA	NA	DNA binding		DNA binding protein;(source:Araport11)	-0.42253	0.0111914	0.00539636	0.0133992	128.447	51.7303	0.402736	6.73087	4.99757	5.13191	4.61272	-0.12795	0.236932	-0.0731985	-0.0674203	0.955944	-0.238347	0.728301	-0.152066	0.866484	-0.145338	0.848685	0.925556	78910	0	0.59195	789	0	0.483298	4.12582	1.49352	AT3G12210	flux-only
AT3G12250	BZIP45,TGA6		TGACG motif-binding factor 6	basic leucine zipper transcription factor involved in the activation of SA-responsive genes.	TGACG motif-binding factor 6;(source:Araport11)	-0.0898711	0.674587	0.0152968	0.0152968	45.3132	45.3132	1	2.20556	2.06315	1.90771	2.26565	0.0589684	0.595646	-0.0249672	0.134618	0.904942	-0.0787056	0.935242	0.247783	0.750643	-0.0209851	0.983513	0.976145	78910	0	0.413725	78910	0	0.446344	1.75091	2.07944	AT3G12250	same steady abundance - same t1/2
AT3G12260	B14,NDUFA6		LYR family of Fe/S cluster biogenesis protein		LYR family of Fe/S cluster biogenesis protein;(source:Araport11)	0.0305319	0.850981	0.000481352	0.000481352	1440	1440	1	32.0276	33.5647	28.73	31.1619	-0.0252774	0.810712	-0.153608	-0.0125747	0.991982	-0.0269754	0.977845	0.116969	0.892941	-0.0776879	0.91961	0.805724	678910	1.75437	0.00219127	6789	1.72868	0.0295695	2.58413	2.62867	AT3G12260	other
AT3G12270	ATPRMT3,PRMT3	ARABIDOPSIS THALIANA PROTEIN ARGININE METHYLTRANSFERASE 3	protein arginine methyltransferase 3		protein arginine methyltransferase 3;(source:Araport11)	0.770787	2.06461e-08	0.00376172	0.00376172	184.264	184.264	1	6.71322	11.1828	5.02821	7.67276	0.77037	1.28204e-09	0.91209	0.69891	0.197071	0.812	0.0467265	0.611208	0.268259	0.836054	0.0522023	0.0208104	78910	0	0.168765	78910	-0.589188	0.00490329	1.13488	1.14258	AT3G12270	other
AT3G12280	ATRBR1,RB,RB1,RBR,RBR1	RETINOBLASTOMA-RELATED PROTEIN 1	retinoblastoma-related 1	Encodes a retinoblastoma homologue RETINOBLASTOMA-RELATED protein (RBR or RBR1). RBR controls nuclear proliferation in the female gametophyte. Also required for correct differentiation of male gametophytic cell types. Regulates stem cell maintenance in Arabidopsis roots. Involved in the determination of cell cycle arrest in G1 phase after sucrose starvation. RBR1 is also involved in regulation of imprinted genes. Together with MSI1 it represses the expression of MET1. This in turn activates expression of the imprinted genes FIS2 and FWA. Functions as a positive regulator of the developmental switch from embryonic heterotrophic growth to autotrophic growth.ChIP studies indicate that one class of targets of RBR1 are transposable elements.	retinoblastoma-related 1;(source:Araport11)	0.463793	0.00154282	0.00699068	0.00403972	99.1531	171.583	1.73048	7.35122	10.4214	8.75847	12.0352	0.424427	1.01689e-05	0.193694	0.511896	0.446026	0.620218	0.172227	0.458424	0.387103	0.30745	0.601726	0.738901	678910	0	0.0506745	78910	-0.594319	0.00753201	2.12291	4.45374	AT3G12280	oppositional
AT3G12290	MTHFD1	methylenetetrahydrofolate dehydrogenase/methenyltetrahydrofolate cyclohydrolase	Amino acid dehydrogenase family protein	MTHFD1 encodes a cytoplasmic bifunctional methylenetetrahydrofolate dehydrogenase/methenyltetrahydrofolate cyclohydrolase that is involved in one carbon metabolism and control of DNA methylation.	Amino acid dehydrogenase family protein;(source:Araport11)	-0.844211	1.11635e-08	0.00127187	0.00127187	544.981	544.981	1	27.7963	17.3773	25.5346	16.3842	-0.617841	1.28506e-07	-0.705007	-0.456878	0.512331	-0.716555	0.0849895	-0.640776	0.172759	-0.609567	0.205187	0.14021	6789	0	0.627694	789	0	0.645214	1.94861	1.25031	AT3G12290	different steady state - same t1/2
AT3G12300	AtBUG22,BUG22			Similar to Bug22p in Paramecium, a conserved centrosomal/ciliary protein. This protein is widespread in eukaryotes harboring centrioles/cilia at some stage of their life cycles. Among eukaryotes devoid of centrioles/cilia, plants possess BUG22 genes whereas some fungi (at least ascomycetes) do not.	cilia/flagella-associated protein;(source:Araport11)	0.186208	0.399817	0.00247751	0.00247751	279.775	279.775	1	4.28047	4.97494	3.40172	4.28533	0.28933	0.0110568	0.342488	0.38467	0.655392	0.0224429	0.98555	0.331396	0.658027	0.366303	0.530462	0.553949	78910	-0.215851	0.023654	789	0	0.378445	0.289818	0.637018	AT3G12300	transcription-only
AT3G12320	LNK3	night light-inducible and clock-regulated 3			hypothetical protein;(source:Araport11)	-1.19758	0.182294	NA	NA	NA	NA	NA	NA	NA	NA	NA	NA	NA	NA	NA	NA	NA	NA	NA	NA	NA	NA	NA	NA	NA	NA	NA	NA	NA	NA	NA	NA	NA
AT3G12340	NA	NA	FKBP-like peptidyl-prolyl cis-trans isomerase family protein		FKBP-like peptidyl-prolyl cis-trans isomerase family protein;(source:Araport11)	0.3005	0.0483147	0.00771688	0.00771688	89.8222	89.8222	1	4.45499	5.08102	2.11475	3.01101	0.622339	1.79148e-06	0.388197	0.637057	0.282464	0.915156	0.0250771	0.51071	0.357687	0.570354	0.250286	0.53651	78910	0	0.601304	78910	-0.407101	9.68837e-05	0.979156	0.987033	AT3G12340	other
AT3G12345	NA	NA			FKBP-type peptidyl-prolyl cis-trans isomerase;(source:Araport11)	-1.43898	1.30288e-18	0.00137235	0.00137235	505.08	505.08	1	72.5556	31.7054	39.8885	18.9812	-1.01501	6.59171e-08	-0.898699	-0.847537	0.178497	-1.20096	0.00560298	-1.07162	0.0405746	-1.08105	0.0540184	0.120042	78910	0	0.727141	6789	0	0.228134	3.28446	1.56293	AT3G12345	different steady state - same t1/2
AT3G12350	NA	NA	F-box family protein		F-box family protein;(source:Araport11)	0.0155737	0.935466	0.00904832	0.00904832	76.6051	76.6051	1	8.10804	8.29733	8.33164	8.85689	0.0445458	0.663571	-0.0728747	0.0908669	0.932477	0.183775	0.782929	0.0886704	0.925913	-0.0786119	0.916744	0.914562	678910	0.585331	0.000679094	678910	0	0.147239	5.10857	4.80839	AT3G12350	other
AT3G12360	ITN1	INCREASED TOLERANCE TO NACL	Ankyrin repeat family protein	Encodes a protein with an ankyrin motif and transmembrane domains that is involved in salt tolerance. Expressed throughout the plant and localized to the plasma membrane. Loss of function mutations show an increased tolerance to salt based on assaying seedling growth in the presence of salt. In the mutants, induction of genes required for production of reactive oxygen species is reduced suggesting that itn1 promotes ROS production. It interacts with RCN1 in vivo and may regulate its subcellular localization. The mRNA is cell-to-cell mobile.	Ankyrin repeat family protein;(source:Araport11)	0.145609	0.361367	0.00468493	0.00468493	147.953	147.953	1	6.07116	6.97458	9.49655	10.3221	0.184841	0.111174	0.100142	0.4345	0.494646	0.231993	0.714148	0.120978	0.895563	0.0488787	0.95499	0.887478	678910	0.82978	0.0273595	678910	0	0.144084	3.49922	2.90149	AT3G12360	transcription-only
AT3G12370	NA	NA	Ribosomal protein L10 family protein		Ribosomal protein L10 family protein;(source:Araport11)	0.505161	0.000216744	0.00885915	0.00885915	78.2408	78.2408	1	18.8609	27.0047	13.1023	16.5451	0.345707	0.00316062	0.36815	0.314194	0.710881	0.361368	0.520191	0.335959	0.640851	0.316809	0.577121	0.503503	78910	0	0.698308	789	0	0.535093	6.96453	8.79453	AT3G12370	different steady state - same t1/2
AT3G12380	ARP5,ATARP5	actin-related protein 5	actin-related protein 5	Encodes a gene similar to actin-related proteins in other organisms. Member of nuclear ARP gene family.	actin-related protein 5;(source:Araport11)	0.0740409	0.664576	0.0103069	0.00721317	67.2509	96.0947	1.4289	3.70083	3.74788	3.534	3.89951	0.148861	0.118177	0.137215	0.0408807	0.972953	0.311553	0.570071	0.141422	0.868737	0.0867498	0.908512	0.83469	678910	0	0.0626399	789	-0.310314	0.0226934	1.52948	2.10119	AT3G12380	oppositional
AT3G12390	NA	NA	Nascent polypeptide-associated complex (NAC), alpha subunit family protein		Nascent polypeptide-associated complex (NAC), alpha subunit family protein;(source:Araport11)	0.569257	6.10372e-05	0.00150551	0.00150551	460.408	460.408	1	69.8361	98.6489	41.8542	55.4996	0.532002	8.20578e-06	0.552915	0.618137	0.374571	0.614047	0.195475	0.407102	0.528365	0.445463	0.436707	0.237483	6789	0	0.395263	78910	0	0.107936	3.7807	5.01329	AT3G12390	different steady state - same t1/2
AT3G12400	ATELC,ELC,Vps23A		Ubiquitin-conjugating enzyme/RWD-like protein	Mutants of this gene were initially identified because of the trichome morphogenesis phenotype. Those trichomes have multiple nuclei, a defect that turns out not to be restricted to the trichomes but also in all endoreduplicating cell types. This gene encodes a ubiquitin-binding protein with sequence similarities with yeast proteins that are components of the ESCRTI-III complexes. The Arabidopsis protein is found associated with the endosome.	Ubiquitin-conjugating enzyme/RWD-like protein;(source:Araport11)	0.139188	0.450965	0.0103672	0.00535723	66.8598	129.385	1.93518	5.19943	5.85608	8.45289	6.16815	-0.374364	0.000291883	-0.361752	-0.0488904	0.966159	-0.629915	0.168663	-0.456262	0.390022	-0.416124	0.446324	0.449131	678910	0	0.461667	78910	0	0.143825	2.71705	3.83678	AT3G12400	different steady state - diff. t1/2
AT3G12480	NF-YC11	'nuclear factor Y, subunit C11'	nuclear factor Y, subunit C11		nuclear factor Y, subunit C11;(source:Araport11)	0.439702	0.00206491	0.00352266	0.00352266	196.768	196.768	1	6.45596	8.80815	6.77024	7.71067	0.302573	0.00128481	0.324614	0.391048	0.588737	0.357945	0.510049	0.186448	0.810897	0.223396	0.708135	0.487518	6789	0	0.177067	78910	0	0.844201	1.43096	1.62973	AT3G12480	different steady state - same t1/2
AT3G12490	ATCYS6,ATCYSB,CYSB	ARABIDOPSIS THALIANA PHYTOCYSTATIN 6	cystatin B	Encodes a protein with cysteine proteinase inhibitor activity. Overexpression increases tolerance to abiotic stressors (i.e.salt,osmotic, cold stress).	cystatin B;(source:Araport11)	-0.243687	0.108249	0.00096163	0.00096163	720.805	720.805	1	35.8377	31.8596	29.3195	23.1505	-0.320433	0.000395078	-0.269695	-0.178988	0.84888	-0.385382	0.411332	-0.341829	0.573705	-0.447106	0.322516	0.608354	78910	0	0.114332	678910	0	0.205038	1.69167	1.33573	AT3G12490	different steady state - same t1/2
AT3G12510	NA	NA	MADS-box family protein		MADS-box family protein;(source:Araport11)	0.226648	0.473067	NA	NA	NA	NA	NA	NA	NA	NA	NA	NA	NA	NA	NA	NA	NA	NA	NA	NA	NA	NA	NA	NA	NA	NA	NA	NA	NA	NA	NA	NA	NA
AT3G12520	SULTR4;2	sulfate transporter 4;2	sulfate transporter 4;2	Encodes a sulfate transporter that in induced under sulfate limitation.	sulfate transporter 4;(source:Araport11)	-0.835048	3.1896e-06	0.00587426	0.00587426	117.997	117.997	1	2.47301	1.49222	4.82884	2.94721	-0.840503	3.91853e-21	-0.952271	-0.805421	0.0860328	-0.845092	0.0329475	-0.713151	0.108272	-0.915768	0.0116319	0.00725123	78910	0.383009	0.0368174	789	0	0.103494	2.08496	1.03876	AT3G12520	transcription-only
AT3G12530	PSF2		PSF2		PSF2;(source:Araport11)	0.914609	9.96978e-06	0.0110752	0.0110752	62.5856	62.5856	1	2.16678	3.29149	2.43268	3.1021	0.626882	1.02858e-06	0.640339	0.605062	0.470888	0.741836	0.20015	0.351583	0.633862	0.814917	0.106553	0.192743	6789	0	0.476055	6789	0	0.256396	1.61654	2.06138	AT3G12530	different steady state - same t1/2
AT3G12550	FDM3	factor of DNA methylation 3	XH/XS domain-containing protein	Belongs to a subgroup of SGS3-like proteins that act redundantly in RNA-directed DNA methylation: AT1G15910 (FDM1), AT4G00380 (FDM2), AT3G12550 (FDM3), AT1G13790 (FDM4), AT1G80790 (FDM5).	XH/XS domain-containing protein;(source:Araport11)	-0.00681331	0.975748	0.013166	0.013166	52.6468	52.6468	1	3.28181	2.90042	3.27008	3.65491	-0.000632591	0.996857	-0.0208511	-0.207839	0.848672	-0.00836924	0.995299	0.161881	0.868602	0.0439091	0.962129	0.983145	78910	0	0.448211	678910	0	0.27062	2.58324	2.88723	AT3G12550	same steady abundance - same t1/2
AT3G12560	ATTBP2,TRFL9	TELOMERIC DNA-BINDING PROTEIN 2	TRF-like 9	Encodes a telomeric DNA-binding protein.	TRF-like 9;(source:Araport11)	-0.748337	5.34101e-07	0.0104396	0.0104396	66.3961	66.3961	1	5.83993	3.3561	6.97593	4.06574	-0.831406	1.08481e-16	-0.820464	-0.753521	0.140484	-1.01313	0.00888709	-0.777494	0.0774913	-0.826099	0.023647	0.0312611	678910	0	0.547286	78910	0.242918	0.0244194	4.36955	2.78959	AT3G12560	transcription-only
AT3G12570	FYD		FYD		FYD;(source:Araport11)	0.415547	0.0096908	0.00811046	0.00811046	85.4633	85.4633	1	9.59796	13.268	13.7204	14.8789	0.224494	0.0286977	0.267907	0.286431	0.714572	0.217241	0.727938	0.116246	0.898268	0.202583	0.742325	0.633832	678910	0	0.254871	678910	0	0.0773853	6.67671	7.24047	AT3G12570	different steady state - same t1/2
AT3G12580	ATHSP70,HSC70-4,HSP70	ARABIDOPSIS HEAT SHOCK PROTEIN 70	heat shock protein 70		heat shock protein 70;(source:Araport11)	0.75428	0.0235417	NA	NA	NA	NA	NA	NA	NA	NA	NA	NA	NA	NA	NA	NA	NA	NA	NA	NA	NA	NA	NA	NA	NA	NA	NA	NA	NA	NA	NA	NA	NA
AT3G12587	NA	NA	Oligosaccaryltransferase		Oligosaccaryltransferase;(source:Araport11)	0.293793	0.139949	0.00164567	0.00164567	421.196	421.196	1	6.08719	7.9937	4.17418	6.03404	0.211783	0.112182	0.0099891	-0.09621	0.941093	0.21698	0.808639	0.529104	0.396676	0.32351	0.602435	0.99266	78910	0	0.154796	6789	0.642379	0.0411975	0.412158	1.23818	AT3G12587	transcription-only
AT3G12590	NA	NA			hypothetical protein;(source:Araport11)	-0.0513989	0.751485	0.00894696	0.00894696	77.4729	77.4729	1	2.69711	2.53682	3.66507	3.77387	0.0566281	0.657792	0.0461167	0.0643645	0.958886	-0.0253375	0.981274	0.0431872	0.969599	0.129382	0.841214	0.953409	678910	0	0.267729	678910	0	0.212344	1.96747	2.02588	AT3G12590	same steady abundance - same t1/2
AT3G12600	atnudt16,NUDT16	nudix hydrolase homolog 16	nudix hydrolase homolog 16		nudix hydrolase homolog 16;(source:Araport11)	0.610287	8.34861e-05	0.0083569	0.0083569	82.9431	82.9431	1	6.18205	9.33771	4.69551	6.37042	0.511039	2.22759e-07	0.686241	0.538381	0.379463	0.411573	0.419101	0.437615	0.433969	0.454415	0.357921	0.113728	6789	0	0.142556	678910	0	0.167893	2.35439	3.19422	AT3G12600	different steady state - same t1/2
AT3G12610	DRT100	DNA-DAMAGE REPAIR/TOLERATION 100	Leucine-rich repeat (LRR) family protein	Plays role in DNA-damage repair/toleration. Partially complements RecA- phenotypes.	Leucine-rich repeat (LRR) family protein;(source:Araport11)	1.32059	6.39143e-13	0.017867	0.017867	38.7948	38.7948	1	13.9691	35.9989	12.841	26.0164	0.996753	1.0529e-06	1.08769	0.783776	0.124876	0.777521	0.122886	1.01737	0.063463	1.17927	0.0528329	0.0734991	6789	0	0.158724	6789	0	0.214018	13.7658	27.8901	AT3G12610	different steady state - same t1/2
AT3G12620	PP2C.D3	D-CLADE TYPE 2C PROTEIN PHOSPHATASE 3	Protein phosphatase 2C family protein		Protein phosphatase 2C family protein;(source:Araport11)	0.00884743	0.958747	0.00105029	0.00151667	659.959	457.02	0.692498	8.37482	9.08647	11.1466	10.2726	0.0168316	0.899467	-0.108308	0.148539	0.888975	0.160563	0.822049	-0.120086	0.899992	-0.00592367	0.995341	0.873523	678910	0.820751	0.000374494	678910	0	0.447531	1.83509	0.647352	AT3G12620	oppositional
AT3G12630	SAP5	stress associated protein 5	A20/AN1-like zinc finger family protein	Encodes a protein with E3 ligase activity that acts as a positive regulator of stress responses in Arabidopsis.	A20/AN1-like zinc finger family protein;(source:Araport11)	-0.384041	0.0129834	0.011114	0.011114	62.367	62.367	1	31.3717	24.1378	29.5213	24.5656	-0.268053	0.00370865	-0.277248	-0.190731	0.836317	-0.323971	0.541804	-0.266043	0.69847	-0.306813	0.562053	0.585058	678910	1.30559	0.0208225	678910	0	0.161851	20.9916	16.3813	AT3G12630	transcription-only
AT3G12640	NA	NA	RNA binding (RRM/RBD/RNP motifs) family protein		RNA binding (RRM/RBD/RNP motifs) family protein;(source:Araport11)	-0.0470979	0.767472	0.0082382	0.0082382	84.1382	84.1382	1	7.35418	7.01684	6.69609	6.64676	-0.0180443	0.83903	0.0210941	-0.0640895	0.953554	0.0123631	0.990884	-0.0104401	0.992093	-0.0765932	0.91152	0.976924	78910	0	0.372577	78910	0	0.159061	3.30983	3.28544	AT3G12640	same steady abundance - same t1/2
AT3G12650	NA	NA			transmembrane protein;(source:Araport11)	0.468886	0.000968972	0.0227666	0.0130044	30.4458	53.3011	1.75069	16.0741	20.9865	9.78053	14.7859	0.515502	6.06031e-06	0.457012	0.569159	0.418465	0.572484	0.250721	0.593355	0.245574	0.34894	0.528537	0.363586	6789	0	0.312301	78910	0	0.204342	7.63138	20.1975	AT3G12650	different steady state - diff. t1/2
AT3G12670	CTPS2,emb2742	CTP synthase 2	CTP synthase family protein	Cytidine triphosphate synthase.	CTP synthase family protein;(source:Araport11)	0.420787	0.00161823	0.00677143	0.00413575	102.363	167.599	1.63729	12.88	16.9478	9.61853	15.8358	0.84707	6.30225e-11	0.808467	0.882458	0.0844371	0.981823	0.0170506	0.719699	0.183309	0.810229	0.0849871	0.0780528	78910	0	0.560598	78910	-1.21862	0.0286692	2.38679	5.21526	AT3G12670	oppositional
AT3G12680	HUA1	ENHANCER OF AG-4 1	floral homeotic protein (HUA1)	Member of the floral homeotic AGAMOUS pathway.	floral homeotic protein (HUA1);(source:Araport11)	0.204108	0.201337	0.00264028	0.00264028	262.528	262.528	1	3.62502	4.20449	5.19305	5.51042	0.156216	0.0468775	0.180208	0.15571	0.871176	0.205749	0.735026	0.0857178	0.923264	0.126489	0.843568	0.746889	789	0	0.0924308	678910	0	0.385123	0.822665	0.872942	AT3G12680	different steady state - same t1/2
AT3G12685	NA	NA	Acid phosphatase/vanadium-dependent haloperoxidase-related protein		Acid phosphatase/vanadium-dependent haloperoxidase-related protein;(source:Araport11)	-1.98363	2.16385e-23	0.0053205	0.0053205	130.279	130.279	1	8.20017	1.9564	5.3233	1.99746	-1.36646	7.73122e-12	-1.4369	-1.01313	0.192047	-1.68153	0.00203352	-1.39938	0.0125758	-1.37178	0.0301032	0.0156129	78910	0	0.412074	678910	0	0.10206	1.69936	0.637649	AT3G12685	different steady state - same t1/2
AT3G12690	AGC1.5	AGC kinase 1.5	AGC kinase 1.5	Encodes a putative serine/threonine kinase It is expressed specifically in pollen and appears to function redundantly with AGC1.7 to regulate polarized growth of pollen tubes.	AGC kinase 1.5;(source:Araport11)	-0.306846	0.228718	0.0103804	0.0103804	66.7746	66.7746	1	1.22422	1.04381	1.76146	1.51776	-0.305026	0.115288	-0.522745	-0.293976	0.820735	-0.317078	0.750949	-0.207673	0.870798	-0.185526	0.861115	0.401389	78910	0	0.157348	78910	0	0.766493	1.09708	0.9453	AT3G12690	same steady abundance - same t1/2
AT3G12700	NANA	NANA	Eukaryotic aspartyl protease family protein	Encodes an aspartic protease has an important regulatory function in chloroplasts that not only influences photosynthetic carbon metabolism but also plastid and nuclear gene expression.	Eukaryotic aspartyl protease family protein;(source:Araport11)	-0.745746	0.000241296	0.0149549	0.0149549	46.3491	46.3491	1	3.50954	1.87553	4.44666	3.31283	-0.464125	0.000108811	-0.726334	-0.253992	0.796935	-0.314288	0.6134	-0.420639	0.551514	-0.580361	0.215503	0.0955096	678910	0.470188	0.000207902	6789	0	0.39493	4.46016	2.97259	AT3G12700	transcription-only
AT3G12710	NA	NA	DNA glycosylase superfamily protein		DNA glycosylase superfamily protein;(source:Araport11)	1.46161	2.01931e-07	0.0196161	0.0196161	35.3356	35.3356	1	1.07516	3.06675	1.42124	3.32636	1.74363	9.54312e-11	2.27682	1.31882	0.0835028	1.46744	0.0222769	1.2151	0.0586036	2.14715	0.00133238	8.97639e-05	6789	0	0.155826	678910	0.776467	0.029459	1.67276	4.69148	AT3G12710	transcription-only
AT3G12730	NA	NA	Homeodomain-like superfamily protein		Homeodomain-like superfamily protein;(source:Araport11)	-1.47321	5.71054e-07	NA	NA	NA	NA	NA	NA	NA	NA	NA	NA	NA	NA	NA	NA	NA	NA	NA	NA	NA	NA	NA	NA	NA	NA	NA	NA	NA	NA	NA	NA	NA
AT3G12740	ALIS1	ALA-interacting subunit 1	ALA-interacting subunit 1	Physically interacts with ALA3, and is required for the phospholipid translocase activity of ALA3. The mRNA is cell-to-cell mobile.	ALA-interacting subunit 1;(source:Araport11)	0.87106	3.98811e-10	0.0030773	0.00125746	225.245	551.227	2.44723	6.99761	12.7602	10.4842	16.1859	0.697708	3.08774e-06	0.440375	1.11142	0.0418275	0.832064	0.0730846	0.625058	0.233176	0.487536	0.342858	0.399318	678910	1.1623	0.0352879	78910	0	0.50223	1.95331	2.98853	AT3G12740	oppositional
AT3G12750	AtZIP1,ZIP1		zinc transporter 1 precursor	A member of Zrt- and Irt-related protein (ZIP) family. transcript is induced in response to zinc deficiency in the root.	zinc transporter 1 precursor;(source:Araport11)	-0.0764881	0.833217	NA	NA	NA	NA	NA	NA	NA	NA	NA	NA	NA	NA	NA	NA	NA	NA	NA	NA	NA	NA	NA	NA	NA	NA	NA	NA	NA	NA	NA	NA	NA
AT3G12760	NA	NA			defective in cullin neddylation protein;(source:Araport11)	0.225126	0.117663	0.00391399	0.00391399	177.095	177.095	1	8.07463	9.60208	7.01176	7.88056	0.330134	0.00220478	0.316164	0.399082	0.599078	0.389926	0.455427	0.167165	0.837825	0.344256	0.496558	0.542012	678910	0.308778	0.000867782	678910	0	0.457881	1.95542	1.85067	AT3G12760	other
AT3G12770	MEF22	mitochondrial editing factor 22	mitochondrial editing factor 22	Encodes a pentatricopeptide repeat protein (PPR) protein involved in mitochondrial mRNA editing.	mitochondrial editing factor 22;(source:Araport11)	0.529252	0.0264889	0.0187306	0.0187306	37.0061	37.0061	1	2.30459	2.65104	1.91332	2.49214	0.507128	0.00018054	0.674169	0.129579	0.923594	0.666532	0.232119	0.38446	0.624242	0.734026	0.167455	0.211363	678910	-0.18051	0.00834565	78910	0	0.0910655	1.96975	2.80076	AT3G12770	transcription-only
AT3G12780	PGK1,PGKp1	phosphoglycerate kinase 1	phosphoglycerate kinase 1	PGK1 was localized exclusively in the chloroplasts of photosynthetic tissues and is the photosynthetic isoform. The pgk1.1 knock-down mutant displayed reduced growth, lower photosynthetic capacity and starch content. Expression studies in PGK mutants showed that PGK1 and PGK3 were down-regulated in pgk3.2 and pgk1.1, respectively. These results indicate that the down-regulation of photosynthetic activity could be a plant strategy when glycolysis is impaired to achieve metabolic adjustment and optimize growth (DOI:10.1104/pp.17.01227).Functions redundantly with AT1G56190 in the chloroplast in the biosynthesis of thylakoid membrane galactolipids. Double mutants are photosynthetically incompetent, plants are albino and seedling lethal	phosphoglycerate kinase 1;(source:Araport11)	-0.616802	0.0139718	0.000481352	0.000481352	1440	1440	1	321.039	225.897	309.285	203.492	-0.649464	3.35688e-05	-0.857537	-0.272612	0.842224	-0.772952	0.17861	-0.60397	0.465963	-0.81874	0.163815	0.255853	78910	0	0.715037	678910	-15.5087	0.0352823	8.93249	-9.63159	AT3G12780	NA
AT3G12800	DECR,SDRB		short-chain dehydrogenase-reductase B		short-chain dehydrogenase-reductase B;(source:Araport11)	-0.302513	0.0424446	0.00143802	0.00143802	482.016	482.016	1	38.2455	32.4551	21.1592	20.9233	0.0627537	0.810514	0.0647037	0.185755	0.903838	0.154864	0.889193	-0.0172206	0.991297	-0.104713	0.920714	0.953027	6789	0	0.637725	6789	0	0.895989	1.82563	1.80529	AT3G12800	same steady abundance - same t1/2
AT3G12810	chr13,PIE1,SRCAP		SNF2 domain-containing protein / helicase domain-containing protein	Encodes a protein similar to ATP-dependent, chromatin-remodeling proteins of the ISWI and SWI2/SNF2 family. Genetic analyses suggest that this gene is involved in multiple flowering pathways. Mutations in PIE1 results in suppression of FLC-mediated delay of flowering and causes early flowering in noninductive photoperiods independently of FLC. PIE1 is required for expression of FLC in the shoot apex but not in the root.Along with ARP6 forms a complex to deposit modified histone H2A.Z at several loci within the genome. This modification alters the expression of the target genes (i.e. FLC, MAF4, MAF6). The mRNA is cell-to-cell mobile.	SNF2 domain-containing protein / helicase domain-containing protein;(source:Araport11)	0.0789075	0.605944	0.00501303	0.00501303	138.269	138.269	1	4.54736	4.70423	6.58478	7.00357	0.14415	0.267261	0.122414	-0.0199738	0.989851	0.295709	0.630992	0.0892587	0.929437	0.211508	0.760974	0.874885	78910	0	0.552744	678910	0	0.472176	1.98058	2.10655	AT3G12810	same steady abundance - same t1/2
AT3G12830	SAUR72	SMALL AUXIN UPREGULATED 72	SAUR-like auxin-responsive protein family		SAUR-like auxin-responsive protein family;(source:Araport11)	-0.407369	0.232321	NA	NA	NA	NA	NA	NA	NA	NA	NA	NA	NA	NA	NA	NA	NA	NA	NA	NA	NA	NA	NA	NA	NA	NA	NA	NA	NA	NA	NA	NA	NA
AT3G12860	NA	NA	NOP56-like pre RNA processing ribonucleoprotein		NOP56-like pre RNA processing ribonucleoprotein;(source:Araport11)	0.87239	9.67056e-08	0.00818739	0.00818739	84.6603	84.6603	1	2.92834	4.91758	1.77592	3.32666	1.24079	5.6038e-14	1.3476	1.37632	0.00601857	1.48108	0.000333354	0.903026	0.128633	1.07514	0.0314881	0.00513931	78910	0	0.211426	78910	-0.476068	0.0172133	0.872407	1.15813	AT3G12860	transcription-only
AT3G12870	NA	NA			transmembrane protein;(source:Araport11)	0.784036	0.00440927	0.0242403	0.0242403	28.5949	28.5949	1	1.75699	2.64496	2.19023	2.04966	0.0532424	0.860424	1.02094	-0.608655	0.635428	-1.07316	0.195781	-0.0843586	0.965263	0.38454	0.70181	0.153593	78910	0	0.347882	678910	0.601809	0.00232708	3.18551	3.58286	AT3G12870	transcription-only
AT3G12915	NA	NA	Ribosomal protein S5/Elongation factor G/III/V family protein		Ribosomal protein S5/Elongation factor G/III/V family protein;(source:Araport11)	-1.07884	2.03755e-06	0.0157294	0.0100042	44.0669	69.2857	1.57228	1.51583	0.707983	2.0659	1.29236	-0.714674	1.1905e-05	-0.96858	-0.900362	0.188693	-0.587825	0.376458	-0.666724	0.318069	-0.422397	0.584379	0.0375553	6789	-0.260486	0.0351428	78910	0	0.170501	0.979575	1.21968	AT3G12915	oppositional
AT3G12920	BRG3	BOI-related gene 3	SBP (S-ribonuclease binding protein) family protein	Encodes one of the BRGs (BOI-related gene) involved in resistance to Botrytis cinerea.	SBP (S-ribonuclease binding protein) family protein;(source:Araport11)	-0.523909	0.000929978	0.0720187	0.0720187	9.62455	9.62455	1	15.2079	9.6145	19.8856	17.8628	-0.0802319	0.505495	-0.273264	0.148916	0.884515	0.0248903	0.980389	-0.154111	0.860452	-0.1874	0.779535	0.623486	678910	0	0.192942	678910	0	0.282062	85.9282	77.1872	AT3G12920	same steady abundance - same t1/2
AT3G12930	DG238	Delayed Greening 238	Lojap-related protein		Lojap-related protein;(source:Araport11)	-1.39027	6.15431e-28	0.00575887	0.00575887	120.362	120.362	1	52.067	18.8807	33.6681	18.8145	-0.927516	3.18011e-08	-1.01952	-1.0109	0.0459599	-0.972378	0.0115512	-0.838597	0.0999091	-0.813401	0.139548	0.0600891	678910	0	0.354617	78910	-1.7316	0.0137616	11.6334	4.7694	AT3G12930	transcription-only
AT3G12940	NA	NA	2-oxoglutarate (2OG) and Fe(II)-dependent oxygenase superfamily protein		2-oxoglutarate (2OG) and Fe(II)-dependent oxygenase superfamily protein;(source:Araport11)	-0.140204	0.520169	0.010012	0.010012	69.2314	69.2314	1	2.63142	2.43367	4.07054	3.46066	-0.216934	0.0321788	-0.458699	-0.180278	0.852913	-0.0922713	0.91189	-0.231385	0.763567	-0.148645	0.832353	0.357152	78910	0	0.107221	678910	0	0.296418	2.44526	2.07889	AT3G12940	different steady state - same t1/2
AT3G12950	NA	NA	Trypsin family protein		Trypsin family protein;(source:Araport11)	-0.149963	0.415368	0.0112753	0.0112753	61.4747	61.4747	1	5.61109	5.48118	5.16249	4.80058	0.000863168	0.994137	0.0976213	-0.000887053	0.999456	-0.000914165	0.999288	-0.104719	0.907601	-0.0233747	0.979979	0.883815	678910	0	0.137508	678910	0	0.170807	3.49252	3.24768	AT3G12950	same steady abundance - same t1/2
AT3G12965	sORF23	short open reading frame 23	other RNA	Has been identified as a translated small open reading frame by ribosome profiling.	other_RNA;(source:Araport11)	0.286792	0.0664968	0.00154726	0.00154726	447.983	447.983	1	18.5399	23.5823	13.2224	19.1936	0.458396	0.00320053	0.475175	0.252963	0.789569	0.507191	0.419488	0.53804	0.395614	0.457156	0.452901	0.419968	6789	0	0.465632	6789	0	0.0615463	1.22751	1.78185	AT3G12965	different steady state - same t1/2
AT3G12970	NA	NA			serine/arginine repetitive matrix-like protein;(source:Araport11)	1.097	4.0344e-05	NA	NA	NA	NA	NA	NA	NA	NA	NA	NA	NA	NA	NA	NA	NA	NA	NA	NA	NA	NA	NA	NA	NA	NA	NA	NA	NA	NA	NA	NA	NA
AT3G12980	ATHPCAT4,HAC5	HISTONE ACETYLTRANSFERASE OF THE CBP FAMILY 5	histone acetyltransferase of the CBP family 5	Encodes an enzyme with histone acetyltransferase activity that can use both H3 and H4 histones as substrates. No single prior lysine acetylation is sufficient to block HAC5 acetylation of the H3 or H4 peptides, suggesting that HAC5 can acetylate any of several lysines present in the peptides. Di-acetylation of both lysines 9 and 14 on the H3 peptide significantly reduces the level of incorporated radioactive acetylation catalyzed by HAC5, indicating that HAC5 may acetylate either lysine 9 or lysine 14. The mRNA is cell-to-cell mobile.	histone acetyltransferase of the CBP family 5;(source:Araport11)	-0.400267	0.00401701	0.00906482	0.00906482	76.4657	76.4657	1	4.592	3.44832	7.20516	5.91585	-0.24075	0.0429286	-0.179711	-0.342061	0.695961	-0.181773	0.801207	-0.284038	0.689212	-0.240403	0.711373	0.788551	6789	0	0.492722	789	0	0.503768	3.91881	3.21757	AT3G12980	different steady state - same t1/2
AT3G12990	RRP45a	ribonuclease PH45A	ribonuclease PH45A	Encodes a 3'-5' exoribonuclease, partially redundant with CER7. Involved in epicuticular wax biosynthesis.	ribonuclease PH45A;(source:Araport11)	0.231357	0.200229	0.0132022	0.0132022	52.5024	52.5024	1	4.09131	4.82664	2.71543	3.71758	0.431088	2.45044e-05	0.221469	0.456295	0.560036	0.545468	0.302844	0.45398	0.491	0.43251	0.427734	0.74876	78910	0	0.33867	78910	0	0.139099	2.15098	2.94481	AT3G12990	different steady state - same t1/2
AT3G13000	NA	NA	Protein of unknown function, DUF547		ubiquinone biosynthesis protein (Protein of unknown function, DUF547);(source:Araport11)	-1.26397	1.02229e-17	0.0187114	0.0187114	37.0441	37.0441	1	5.75569	2.23078	6.24535	3.78686	-0.723846	1.1673e-05	-0.966009	-0.54157	0.432839	-0.661621	0.258774	-0.718247	0.21134	-0.766319	0.156094	0.0448233	678910	0	0.154451	678910	0	0.61775	7.01156	4.25145	AT3G13000	different steady state - same t1/2
AT3G13020	NA	NA	hAT transposon superfamily protein		hAT transposon superfamily protein;(source:Araport11)	-0.183744	0.597855	NA	NA	NA	NA	NA	NA	NA	NA	NA	NA	NA	NA	NA	NA	NA	NA	NA	NA	NA	NA	NA	NA	NA	NA	NA	NA	NA	NA	NA	NA	NA
AT3G13030	NA	NA	hAT transposon superfamily protein		hAT transposon superfamily protein;(source:Araport11)	0.0496669	0.771356	0.00278293	0.00278293	249.071	249.071	1	7.53356	7.88434	10.9399	10.0687	-0.0890618	0.552737	-0.17932	-0.12002	0.922699	-0.0337369	0.97425	-0.119239	0.907295	-0.0214284	0.983076	0.791782	78910	0	0.347442	789	0	0.253469	1.8267	1.68124	AT3G13030	same steady abundance - same t1/2
AT3G13040	gammaMYB2		myb-like HTH transcriptional regulator family protein		myb-like HTH transcriptional regulator family protein;(source:Araport11)	-1.59014	6.24364e-20	0.00613349	0.00613349	113.01	113.01	1	16.7245	6.15182	21.7804	10.0998	-1.07542	2.40149e-20	-1.29052	-0.963327	0.0666374	-0.963054	0.0164855	-1.10727	0.00795598	-1.08995	0.0122279	0.00052311	78910	1.4623	0.00733477	678910	0	0.588375	9.47769	3.7168	AT3G13040	transcription-only
AT3G13050	AtNiaP,NiaP		Major facilitator superfamily protein	Encodes a plant nicotinate transporter than can also transport trigonelline (N-methylnicotinate).	Major facilitator superfamily protein;(source:Araport11)	0.123568	0.58614	0.000731684	0.000731684	947.332	947.332	1	2.28644	2.67467	3.79057	3.28054	-0.0573448	0.62686	-0.016713	0.0249846	0.986423	0.0505441	0.958363	-0.210758	0.791874	-0.144818	0.836269	0.985036	6789	0.23113	0.0273838	789	0	0.449666	0.397539	0.144019	AT3G13050	transcription-only
AT3G13060	ECT5	evolutionarily conserved C-terminal region 5	evolutionarily conserved C-terminal region 5		evolutionarily conserved C-terminal region 5;(source:Araport11)	0.221663	0.14284	0.00705242	0.00705242	98.285	98.285	1	6.47985	7.80642	11.0532	11.6397	0.0911912	0.398789	-0.0101417	0.142866	0.890262	0.104602	0.887357	0.0741274	0.942066	0.120791	0.866786	0.991799	678910	0	0.210139	78910	0.427667	0.0268769	4.67709	5.35295	AT3G13060	transcription-only
AT3G13062	NA	NA	Polyketide cyclase/dehydrase and lipid transport superfamily protein		Polyketide cyclase/dehydrase and lipid transport superfamily protein;(source:Araport11)	-0.43328	0.00404697	0.00681278	0.00681278	101.742	101.742	1	5.02348	3.91153	3.74318	3.61453	-0.0232341	0.829477	-0.117436	0.0253983	0.984427	-0.0707064	0.935831	-0.0508661	0.962835	0.0586415	0.944656	0.867305	678910	0	0.222642	789	0	0.104871	1.53009	1.4775	AT3G13062	same steady abundance - same t1/2
AT3G13070	NA	NA	CBS domain-containing protein / transporter associated domain-containing protein		CBS domain-containing protein / transporter associated domain-containing protein;(source:Araport11)	-0.508051	0.000759618	0.000705622	0.000705622	982.32	982.32	1	13.1741	8.62979	11.6237	8.85608	-0.334508	0.000275038	-0.488344	-0.327992	0.680505	-0.168547	0.79562	-0.391242	0.504939	-0.332662	0.539267	0.253939	78910	0	0.348146	78910	0	0.338487	0.492116	0.374943	AT3G13070	different steady state - same t1/2
AT3G13080	ABCC3,ATMRP3,MRP3,MRP3	ATP-binding cassette C3	multidrug resistance-associated protein 3	encodes an ATP-dependent MRP-like ABC transporter able to transport glutathione-conjugates as well as chlorophyll catabolites. The expression of this gene is upregulated by herbicide safeners such as benoxacor and fenclorim.	multidrug resistance-associated protein 3;(source:Araport11)	0.766474	0.000109447	0.0129664	0.0129664	53.4573	53.4573	1	33.8655	50.7208	26.886	44.198	0.831436	9.85409e-05	0.608004	1.26623	0.129949	1.05172	0.0525672	0.716927	0.311337	0.705918	0.233105	0.382615	678910	5.84528	0.00104458	78910	0	0.0697167	26.7621	34.3853	AT3G13080	transcription-only
AT3G13090	ABCC6,ATMRP8,MRP8	ATP-binding cassette C6	multidrug resistance-associated protein 8	member of MRP subfamily	multidrug resistance-associated protein 8;(source:Araport11)	1.46201	1.36986e-06	NA	NA	NA	NA	NA	NA	NA	NA	NA	NA	NA	NA	NA	NA	NA	NA	NA	NA	NA	NA	NA	NA	NA	NA	NA	NA	NA	NA	NA	NA	NA
AT3G13100	ABCC7,ATMRP7,MRP7,MRP7	ATP-binding cassette C7	multidrug resistance-associated protein 7	member of MRP subfamily	multidrug resistance-associated protein 7;(source:Araport11)	-0.0954496	0.726137	NA	NA	NA	NA	NA	NA	NA	NA	NA	NA	NA	NA	NA	NA	NA	NA	NA	NA	NA	NA	NA	NA	NA	NA	NA	NA	NA	NA	NA	NA	NA
AT3G13110	ATSERAT2;2,SAT-1,SAT-A,SAT-M,SAT3,SERAT2;2	serine acetyltransferase 2;2	serine acetyltransferase 2;2	Encodes a mitochondrial serine O-acetyltransferase involved in sulfur assimilation and cysteine biosynthesis. Expressed in the vascular system.	serine acetyltransferase 2;(source:Araport11)	-0.214061	0.216763	0.0149796	0.0149796	46.2727	46.2727	1	49.4533	38.7369	69.0176	39.5527	-0.704881	1.80876e-07	-0.760418	-0.486832	0.620939	-0.545271	0.334003	-0.803609	0.123186	-0.94802	0.0337055	0.105782	6789	0	0.137613	789	0	0.650116	62.0314	35.549	AT3G13110	different steady state - same t1/2
AT3G13120	PRPS10	plastid ribosomal protein of the 30S subunit 10	Ribosomal protein S10p/S20e family protein		Ribosomal protein S10p/S20e family protein;(source:Araport11)	-1.04596	9.10027e-12	0.00369911	0.00369911	187.382	187.382	1	112.247	54.058	65.991	35.8255	-0.857805	8.67509e-06	-0.736029	-0.693832	0.343436	-1.05763	0.0223899	-0.881123	0.168068	-0.93555	0.136075	0.291464	78910	0	0.440193	678910	-2.43389	0.00162653	14.6465	5.51746	AT3G13120	transcription-only
AT3G13150	NA	NA	Tetratricopeptide repeat (TPR)-like superfamily protein		Tetratricopeptide repeat (TPR)-like superfamily protein;(source:Araport11)	0.617771	0.000184028	0.00961213	0.00961213	72.1117	72.1117	1	6.91928	10.25	5.13101	7.64717	0.649945	2.83997e-07	0.642789	0.6489	0.263861	0.688127	0.094353	0.576997	0.274452	0.674153	0.1447	0.171667	78910	0	0.0848059	78910	-0.87833	2.90941e-05	2.95919	3.53201	AT3G13150	transcription-only
AT3G13160	RPPR3b	Ribosomal Pentatricopeptide Repeat Protein 3b	Tetratricopeptide repeat (TPR)-like superfamily protein	Ribosomal pentatricopeptide repeat protein	Tetratricopeptide repeat (TPR)-like superfamily protein;(source:Araport11)	0.362939	0.0139642	0.00456989	0.00456989	151.677	151.677	1	14.6537	18.0025	10.5289	12.3692	0.295535	0.0425354	0.569334	0.270154	0.760887	0.120441	0.877444	0.233183	0.804652	0.298254	0.645346	0.304445	78910	0	0.375878	6789	0	0.395276	2.88696	3.39155	AT3G13160	different steady state - same t1/2
AT3G13170	ATSPO11-1,SPO11-1		Spo11/DNA topoisomerase VI, subunit A protein	Encodes AtSPO11-1, one of the three Arabidopsis homologues of the archaeal DNA topoisomerase VIA subunit (topo VIA). Required for meiotic recombination. AtSPO11-1 and AtSPO11-2 have overlapping functions (i.e. both required for meiotic recombination) whereas AtSPO11-3 functions in DNA replication. AtSPO11-1 accumulates in foci in early G2. At 1 h post-S phase, no foci are observed, but by 3 h a majority (80%) of meiocytes at this time point contain >50 foci. However, by 5 h, AtSPO11-1 foci are no longer detectable. This suggests that the protein undergoes a rapid cycle of accumulation and disappearance in meiocytes over a period of between 1 and 5 h post-S phase.	Spo11/DNA topoisomerase VI, subunit A protein;(source:Araport11)	0.948057	0.028627	NA	NA	NA	NA	NA	NA	NA	NA	NA	NA	NA	NA	NA	NA	NA	NA	NA	NA	NA	NA	NA	NA	NA	NA	NA	NA	NA	NA	NA	NA	NA
AT3G13175	PRCE1	PSI-INTERACTING ROOT-CELL ENRICHED 1			transmembrane protein;(source:Araport11)	0.472105	0.223617	0.00386573	0.00386573	179.306	179.306	1	0.935927	1.2904	1.39564	1.51061	-0.0236171	0.959977	1.14881	-0.665226	0.768801	-0.528901	0.754565	0.116639	0.965032	NA	NA	0.299099	NA	NA	NA	NA	NA	NA	NA	NA	AT3G13175	NA
AT3G13180	AtTRM4e,TRM4e		NOL1/NOP2/sun family protein / antitermination NusB domain-containing protein		NOL1/NOP2/sun family protein / antitermination NusB domain-containing protein;(source:Araport11)	-0.869487	8.76315e-11	0.00573586	0.00573586	120.844	120.844	1	7.61317	4.04838	6.79618	4.87047	-0.546302	1.90793e-05	-0.441501	-0.667265	0.307196	-0.584597	0.25748	-0.478069	0.403939	-0.572558	0.193688	0.351794	678910	0	0.234831	789	0	0.708735	2.33892	1.67618	AT3G13180	different steady state - same t1/2
AT3G13190	NA	NA	Plant protein of unknown function (DUF827)		WEB family protein (DUF827);(source:Araport11)	-0.551944	0.000696683	0.0154186	0.0154186	44.9553	44.9553	1	6.95591	4.55772	4.89274	4.30736	-0.199053	0.167046	-0.246998	-0.142024	0.911119	-0.122206	0.897587	-0.179731	0.851577	-0.342761	0.599482	0.704112	78910	0	0.453125	6789	0	0.495623	4.52636	3.98481	AT3G13190	same steady abundance - same t1/2
AT3G13200	CWC15,EMB2769		Cwf15 / Cwc15 cell cycle control family protein	Associates with core components of the Arabidopsis NineTeen complex (NTC) and its loss leads to inefcient splicing.	Cwf15 / Cwc15 cell cycle control family protein;(source:Araport11)	-0.0366009	0.813705	0.000674605	0.00151505	1027.49	457.509	0.44527	27.6998	27.3699	18.5492	17.8424	-0.0674209	0.595338	-0.159922	0.0794047	0.94728	-0.0684235	0.939526	-0.0571349	0.958742	-0.166615	0.799887	0.803462	6789	0	0.326194	678910	0	0.551939	1.68617	0.722194	AT3G13200	flux-only
AT3G13210	NA	NA	crooked neck protein, putative / cell cycle protein, putative		crooked neck protein, putative / cell cycle protein;(source:Araport11)	0.434904	0.23917	NA	NA	NA	NA	NA	NA	NA	NA	NA	NA	NA	NA	NA	NA	NA	NA	NA	NA	NA	NA	NA	NA	NA	NA	NA	NA	NA	NA	NA	NA	NA
AT3G13222	GIP1	GBF-interacting protein 1	GBF-interacting protein 1	Encodes a protein that binds to G-box binding transcription factors and enhances their binding affinities to G-box in vitro. This protein localizes to the nucleus and is expressed predominantly in the root.	GBF-interacting protein 1;(source:Araport11)	0.582914	2.77629e-05	0.00540671	0.00540671	128.201	128.201	1	4.74208	7.02784	6.28255	7.69549	0.365312	7.24239e-06	0.279594	0.374483	0.592168	0.513499	0.242318	0.292491	0.630715	0.3385	0.487565	0.571351	678910	0	0.338021	789	-0.538355	0.0303531	2.03808	1.95808	AT3G13222	other
AT3G13224	RBGD3	RNA-binding glycine-rich protein D3	RNA-binding (RRM/RBD/RNP motifs) family protein	Belongs to a member of the RNA-binding glycine-rich (RBG) gene superfamily.	RNA-binding (RRM/RBD/RNP motifs) family protein;(source:Araport11)	-0.279243	0.131815	0.00414733	0.0074637	167.131	92.8691	0.555666	4.32658	3.51019	4.16752	3.89645	0.0484208	0.683355	-0.143511	0.308965	0.708577	0.161418	0.827904	-0.0956251	0.920128	-0.0421151	0.960248	0.833979	678910	0	0.414739	678910	-0.233595	0.0102006	1.86631	0.735996	AT3G13224	oppositional
AT3G13225	FNBP4	Formin binding protein 4	WW domain-containing protein		WW domain-containing protein;(source:Araport11)	0.0655757	0.6928	0.0125292	0.0125292	55.3223	55.3223	1	3.89879	3.95912	5.30805	5.25247	0.0748919	0.58898	0.107654	-0.062872	0.959904	0.216722	0.743333	-0.0142182	0.99016	0.111494	0.883229	0.880479	6789	0	0.391087	789	0	0.398661	3.99035	3.94857	AT3G13225	same steady abundance - same t1/2
AT3G13226	NA	NA	regulatory protein RecX family protein		regulatory protein RecX family protein;(source:Araport11)	-0.197942	0.186435	0.00953095	0.00953095	72.7259	72.7259	1	10.576	8.85172	6.36271	7.004	0.00712708	0.952149	-0.00435336	-0.0571621	0.959492	0.0384956	0.967684	0.138755	0.876138	-0.107891	0.879988	0.996358	678910	0	0.458894	78910	-0.302244	0.0258464	3.63856	3.70304	AT3G13226	other
AT3G13230	NA	NA	RNA-binding KH domain-containing protein		RNA-binding KH domain-containing protein;(source:Araport11)	0.505608	0.000335614	0.0124632	0.0124632	55.6155	55.6155	1	26.3539	36.2892	13.3353	19.9528	0.750628	2.69511e-05	0.768125	0.698989	0.278092	1.03234	0.0293976	0.581224	0.450064	0.639779	0.217474	0.147357	78910	0	0.687559	78910	0	0.184194	9.97206	14.9205	AT3G13230	different steady state - same t1/2
AT3G13235	DDI1	DNA-damage inducible 1	ubiquitin family protein		ubiquitin family protein;(source:Araport11)	0.525055	2.79604e-05	0.000672732	0.00118076	1030.35	587.032	0.569743	12.6192	18.4841	9.81882	14.2579	0.607718	0.000640257	0.589067	0.689729	0.353387	0.60692	0.331736	0.537116	0.429007	0.580102	0.299738	0.315464	6789	0	0.511437	789	0	0.875759	0.695623	0.575505	AT3G13235	different steady state - diff. t1/2
AT3G13240	NA	NA			hypothetical protein;(source:Araport11)	-0.674188	0.018755	0.00477607	0.00477607	145.129	145.129	1	4.48944	2.65297	3.99848	4.00304	-0.0904215	0.656622	0.121994	-0.391976	0.750693	0.051052	0.968707	0.00652103	0.997305	-0.28821	0.727947	0.891545	6789	0	0.682216	789	0	0.413986	1.14582	1.14713	AT3G13240	same steady abundance - same t1/2
AT3G13275	NA	NA			transmembrane protein;(source:Araport11)	-1.49743	1.77409e-06	0.0241556	0.0241556	28.6951	28.6951	1	2.77537	0.939623	1.64788	0.883687	-0.710855	0.000176353	-0.777691	-0.678846	0.588472	-0.897964	0.314008	-0.893466	0.426065	-0.37569	0.747682	0.399318	789	0	0.515769	789	0	0.274229	2.38833	1.28076	AT3G13275	different steady state - same t1/2
AT3G13277	NA	NA	other RNA		other_RNA;(source:Araport11)	-0.483504	0.118586	NA	NA	NA	NA	NA	NA	NA	NA	NA	NA	NA	NA	NA	NA	NA	NA	NA	NA	NA	NA	NA	NA	NA	NA	NA	NA	NA	NA	NA	NA	NA
AT3G13290	VCR	varicose-related	varicose-related		varicose-like protein;(source:Araport11)	0.256509	0.115032	0.00727852	0.00727852	95.2319	95.2319	1	4.44981	5.32062	6.94485	7.42048	0.165871	0.108305	0.0348989	0.258028	0.775611	0.297415	0.594537	0.0954772	0.919358	0.118078	0.872291	0.964724	678910	0	0.266114	789	0	0.261619	3.03289	3.2406	AT3G13290	same steady abundance - same t1/2
AT3G13300	VCS	VARICOSE	Transducin/WD40 repeat-like superfamily protein	Encodes VCS (VARICOSE). Involved in mRNA decapping. VCS forms a mRNA decapping complex with DCP1 (At1g08370) and DCP2 (At5g13570). Unlike DCP2, VCS itself does not have mRNA decapping activity in vitro. DCP1, DCP2 and VCS colocalize in cytoplasmic loci, which are putative Arabidopsis mRNA processing bodies. Null mutants of DCP1, DCP2, and VCS accumulate capped mRNAs with a reduced degradation rate. These mutants also share a similar lethal phenotype at the seedling cotyledon stage, with disorganized veins, swollen root hairs, and altered epidermal cell morphology. VCS is also required for leaf development.	Transducin/WD40 repeat-like superfamily protein;(source:Araport11)	0.356101	0.0129017	0.00327955	0.00327955	211.354	211.354	1	11.2066	14.4402	18.3778	21.2289	0.251701	0.0147383	0.221558	0.233552	0.831915	0.287722	0.652542	0.207999	0.82539	0.276503	0.694378	0.748474	678910	0	0.280716	678910	0	0.0966929	3.61625	4.17728	AT3G13300	different steady state - same t1/2
AT3G13310	DJC66	DNA J protein C66	Chaperone DnaJ-domain superfamily protein		Chaperone DnaJ-domain superfamily protein;(source:Araport11)	0.45877	0.0161505	NA	NA	NA	NA	NA	NA	NA	NA	NA	NA	NA	NA	NA	NA	NA	NA	NA	NA	NA	NA	NA	NA	NA	NA	NA	NA	NA	NA	NA	NA	NA
AT3G13320	atcax2,CAX2		cation exchanger 2	low affinity calcium antiporter CAX2 The mRNA is cell-to-cell mobile.	cation exchanger 2;(source:Araport11)	0.418007	0.00491453	0.000481352	0.000481352	1440	1440	1	4.97783	6.69628	5.5074	7.43781	0.35853	0.00134336	0.348797	0.366878	0.633813	0.417348	0.425377	0.431507	0.454445	0.203913	0.742699	0.502669	678910	0.302571	0.00482985	678910	0	0.430363	0.461631	0.214812	AT3G13320	transcription-only
AT3G13330	PA200	proteasome activating protein 200	proteasome activating protein 200	Encodes a protein that interacts with the 26S proteasome. Mutants are phenotypically indistinguishable from wild type plants under a variety of growth conditions. Protein levels increase upon exposure of seedlings to MG132, a specific, potent, reversible, and cell-permeable proteasome inhibitor.	proteasome activating protein 200;(source:Araport11)	0.844868	7.55098e-11	0.00994988	0.00575712	69.6639	120.398	1.72827	7.06246	12.6353	10.0933	17.7872	0.989897	4.18127e-06	0.755373	1.15895	0.170772	1.22085	0.0592999	0.817157	0.246442	0.923423	0.135522	0.241983	678910	0	0.0570777	678910	0	0.717428	3.48648	10.6188	AT3G13330	different steady state - diff. t1/2
AT3G13340	NA	NA	Transducin/WD40 repeat-like superfamily protein		Transducin/WD40 repeat-like superfamily protein;(source:Araport11)	-0.110079	0.457127	0.00374395	0.00374395	185.138	185.138	1	10.2929	9.58288	11.1889	11.2335	-0.043981	0.642694	-0.0853701	0.0618285	0.955944	-0.11016	0.876238	0.00599764	0.995762	-0.122811	0.852443	0.901339	78910	0	0.402997	678910	0	0.0784782	2.51344	2.52346	AT3G13340	same steady abundance - same t1/2
AT3G13350	NA	NA	HMG (high mobility group) box protein with ARID/BRIGHT DNA-binding domain		HMG (high mobility group) box protein with ARID/BRIGHT DNA-binding domain-containing protein;(source:Araport11)	-0.619495	5.12973e-05	0.00927532	0.00927532	74.7303	74.7303	1	7.13241	4.40001	4.06996	4.00167	-0.146916	0.211347	-0.238202	-0.155818	0.875956	-0.11978	0.878396	-0.0240053	0.98312	-0.241929	0.716644	0.720766	789	0	0.552961	78910	-0.236136	0.0253005	2.26501	1.99087	AT3G13350	transcription-only
AT3G13360	WIP3	WPP domain interacting protein 3	WPP domain interacting protein 3	Encodes an outer nuclear membrane protein that anchors RanGAP1 to the nuclear envelope. It interacts with SUN proteins and is required for maintaining the elongated nuclear shape of epidermal cells.	WPP domain interacting protein 3;(source:Araport11)	-0.909289	3.67829e-09	0.0109307	0.0109307	63.4126	63.4126	1	10.3527	5.37363	9.3398	5.73476	-0.509366	4.90579e-06	-0.526518	-0.345536	0.645399	-0.416303	0.459527	-0.702622	0.130816	-0.61626	0.152991	0.225752	678910	0	0.572463	6789	-0.566223	0.000511681	6.12546	3.19489	AT3G13360	transcription-only
AT3G13380	BRL3	BRI1-like 3	BRI1-like 3	Similar to BRI, brassinosteroid receptor protein.	BRI1-like 3;(source:Araport11)	0.479733	0.0185931	0.021895	0.021895	31.6577	31.6577	1	2.23496	2.63642	4.70688	5.08016	0.432587	0.0301385	0.570098	0.285997	0.790239	0.488862	0.457164	0.111674	0.933796	0.665651	0.304516	0.351086	789	0	0.87007	678910	0	0.379146	6.18343	6.67382	AT3G13380	different steady state - same t1/2
AT3G13404	NA	NA			hypothetical protein;(source:Araport11)	0.145621	0.73543	0.0580069	0.0580069	11.9494	11.9494	1	1.1331	0.84948	1.80595	1.63534	0.46826	0.147704	-0.0664363	1.41749	0.232802	1.36206	0.105253	-0.128342	0.955558	-0.155098	0.930072	0.964724	678910	0	0.285187	678910	-0.245689	0.038296	6.28546	5.44596	AT3G13404	transcription-only
AT3G13410	NA	NA			2-C-methyl-D-erythritol 4-phosphate cytidylyltransferase;(source:Araport11)	-0.270183	0.0537639	0.00412969	0.00412969	167.845	167.845	1	40.258	34.1298	34.6256	32.4179	-0.15644	0.360829	-0.345833	-0.0762768	0.955155	-0.0563324	0.959274	-0.0954505	0.939703	-0.230021	0.78582	0.624074	678910	0	0.243866	6789	0	0.658294	8.57957	8.03255	AT3G13410	same steady abundance - same t1/2
AT3G13420	NA	NA			transmembrane protein;(source:Araport11)	0.394242	0.177578	NA	NA	NA	NA	NA	NA	NA	NA	NA	NA	NA	NA	NA	NA	NA	NA	NA	NA	NA	NA	NA	NA	NA	NA	NA	NA	NA	NA	NA	NA	NA
AT3G13430	BTL07	BCA2Ã‚Â zinc finger ATL 7	RING/U-box superfamily protein		RING/U-box superfamily protein;(source:Araport11)	0.395406	0.0329456	0.0158646	0.0158646	43.6914	43.6914	1	4.00864	4.87627	3.72363	4.41673	0.248303	0.0249169	0.169278	0.292481	0.763504	0.108912	0.904619	0.244182	0.768276	0.38869	0.483376	0.811184	678910	0	0.0730906	789	0.557373	0.011813	3.54443	4.76156	AT3G13430	transcription-only
AT3G13437	NA	NA	NA	NA	NA	NA	NA	0.0162943	0.00626175	42.5392	110.695	2.6022	NA	NA	NA	NA	NA	NA	NA	NA	NA	NA	NA	NA	NA	NA	NA	NA	NA	NA	NA	NA	NA	NA	NA	NA	AT3G13437	NA
AT3G13438	SADHU7-1	sadhu non-coding retrotransposon 7-1	transposable element gene	Member of Sadhu non-coding retrotransposon family	transposable_element_gene;(source:Araport11)	0.59976	0.0911483	NA	NA	NA	NA	NA	NA	NA	NA	NA	NA	NA	NA	NA	NA	NA	NA	NA	NA	NA	NA	NA	NA	NA	NA	NA	NA	NA	NA	NA	NA	NA
AT3G13440	NRF1	HemK methyltransferase	S-adenosyl-L-methionine-dependent methyltransferases superfamily protein	Encodes a HemK class glutamine&#8208;methyltransferase that is involved in the termination of translation and essential for iron homeostasis.	S-adenosyl-L-methionine-dependent methyltransferases superfamily protein;(source:Araport11)	0.264427	0.131455	0.0154602	0.00734936	44.8344	94.3139	2.10361	3.94487	4.58464	5.74453	6.00009	0.101251	0.355101	0.0819879	0.0949622	0.931811	0.198685	0.771114	0.0642913	0.954515	0.0465598	0.957554	0.906637	678910	0	0.136612	678910	0	0.265408	2.53312	5.56574	AT3G13440	flux-only
AT3G13445	TBP1,TFIID-1	TATA binding protein 1	TATA binding protein 1	TBP (TATA binding protein) associates with TAF(II)s (TBP-associated factors) to form the TFIID general transcription factor complex	TATA binding protein 1;(source:Araport11)	0.521558	0.000888289	0.00743938	0.00743938	93.1727	93.1727	1	4.28803	5.9166	3.85087	5.74357	0.466603	2.17967e-07	0.321905	0.446578	0.500309	0.490847	0.312464	0.574235	0.247669	0.47755	0.298662	0.536762	678910	0.129816	0.0356144	6789	0	0.514351	1.8487	2.56372	AT3G13445	transcription-only
AT3G13450	DIN4	DARK INDUCIBLE 4	Transketolase family protein	branched chain alpha-keto acid dehydrogenase E1 beta	Transketolase family protein;(source:Araport11)	-1.1102	1.87597e-08	NA	NA	NA	NA	NA	NA	NA	NA	NA	NA	NA	NA	NA	NA	NA	NA	NA	NA	NA	NA	NA	NA	NA	NA	NA	NA	NA	NA	NA	NA	NA
AT3G13460	ECT2	evolutionarily conserved C-terminal region 2	evolutionarily conserved C-terminal region 2	Physically interacts with CIPK1. ECT2 regulates the mRNA levels of the roteasome regulator PTRE1 and of several 20S proteasome subunits, resulting in enhanced 26S proteasome activity. YTHDF protein which togeteher with ECT3 and ECT4 is involved in cell proliferation during plant organogenesis.	evolutionarily conserved C-terminal region 2;(source:Araport11)	0.399277	0.0172737	0.00412941	0.00412941	167.856	167.856	1	50.4451	66.9647	58.6005	76.4411	0.454665	6.30421e-06	0.466913	0.364442	0.715569	0.510546	0.342186	0.383443	0.649449	0.525901	0.368252	0.482515	789	0	0.309764	789	0	0.12441	14.5191	18.9394	AT3G13460	different steady state - same t1/2
AT3G13470	Cpn60beta2,CPNB2	chaperonin-60beta2	TCP-1/cpn60 chaperonin family protein	Encodes a subunit of chloroplasts chaperonins that are involved in mediating the folding of newly synthesized, translocated, or stress-denatured proteins. Cpn60 subunits are: Cpn60alpha1 (At2g28000), AtCpn60alpha2 (At5g18820), AtCpn60beta1 (At1g55490), AtCpn60beta2 (At3g13470), AtCpn60beta3 (At5g56500), AtCpn60beta4 (At1g26230).	TCP-1/cpn60 chaperonin family protein;(source:Araport11)	-0.390508	0.0463333	0.000590359	0.000590359	1174.11	1174.11	1	69.7218	46.5719	43.6038	29.8677	-0.426581	0.061675	-0.543129	-0.236625	0.865971	-0.375811	0.583366	-0.545938	0.586587	-0.475217	0.604097	0.504554	78910	0	0.661047	78910	0	0.212151	1.54451	1.05796	AT3G13470	same steady abundance - same t1/2
AT3G13480	NA	NA			nuclear polyadenylated RNA-binding protein;(source:Araport11)	-0.238635	0.198003	0.0136063	0.0136063	50.9433	50.9433	1	6.36628	5.53431	5.18866	4.61306	-0.157733	0.268306	-0.336574	-0.219022	0.84251	-0.0967168	0.924828	-0.173154	0.856073	0.00499135	0.996019	0.555296	6789	0	0.490359	678910	0	0.603019	4.2359	3.76599	AT3G13480	same steady abundance - same t1/2
AT3G13490	ATKRS-2,OVA5	ARABIDOPSIS THALIANA LYSYL-TRNA SYNTHETASE 2	Lysyl-tRNA synthetase, class II	Encodes a dual targeted lysyl-tRNA ligase that is found both in the mitochondrion and the chloroplast. Plants mutated in this gene exhibit an ovule abortion phenotype.	Lysyl-tRNA synthetase, class II;(source:Araport11)	-0.562631	4.67805e-05	0.00269703	0.00269703	257.004	257.004	1	16.0308	10.7867	14.6214	10.6914	-0.520851	2.26736e-08	-0.622852	-0.426577	0.543997	-0.557931	0.18482	-0.450943	0.399116	-0.579679	0.186294	0.146986	6789	0	0.553775	78910	0	0.149051	2.36607	1.73011	AT3G13490	different steady state - same t1/2
AT3G13510	NA	NA	Protein of Unknown Function (DUF239)		carboxyl-terminal peptidase, putative (DUF239);(source:Araport11)	-1.69312	1.02286e-33	0.00946022	0.00946022	73.2697	73.2697	1	9.34067	2.88357	24.8841	7.82923	-1.6758	1.17085e-08	-2.33135	-1.11179	0.238152	-1.51489	0.0311165	-1.66605	0.0204084	-2.09284	0.000370168	8.77086e-06	78910	0	0.723894	678910	0	0.112885	14.1245	4.44397	AT3G13510	different steady state - same t1/2
AT3G13520	AGP12,ATAGP12	arabinogalactan protein 12	arabinogalactan protein 12	Encodes a GPI-anchored arabinogalactan (AG) peptide with a short 'classical' backbone of 10 amino acids, seven of which are conserved among the 4 other Arabidopsis AG peptides. These peptides may be involved in cell signaling.	arabinogalactan protein 12;(source:Araport11)	1.01222	6.70571e-05	NA	NA	NA	NA	NA	NA	NA	NA	NA	NA	NA	NA	NA	NA	NA	NA	NA	NA	NA	NA	NA	NA	NA	NA	NA	NA	NA	NA	NA	NA	NA
AT3G13525	NA	NA	snoRNA		snoRNA;(source:Araport11)	0.0747457	0.847849	0.0253108	0.0253108	27.3854	27.3854	1	18.9471	15.8628	20.3901	29.153	0.425591	0.0194563	0.427592	0.298689	0.835154	0.637115	0.446674	0.518381	0.60961	0.170599	0.896882	0.664252	678910	0	0.701037	78910	0	0.168928	30.9653	44.2732	AT3G13525	different steady state - same t1/2
AT3G13530	MAP3KE1,MAPKKK7	MAP3K EPSILON PROTEIN KINASE	mitogen-activated protein kinase kinase kinase 7	MAP3K epsilon protein kinase 1 is functionally redundant with MAP3Ke2. Required for pollen development but not essential. map3ke1;map3ke2 double-mutant pollen grains develop plasma membrane irregularities following pollen mitosis I. Localized primarily in the plasma membrane. Expressed in leaf trichomes, root columella cells and developing ovules.	mitogen-activated protein kinase kinase kinase 7;(source:Araport11)	-0.138485	0.35228	0.00831359	0.00831359	83.3751	83.3751	1	2.95525	2.65842	3.87805	3.61872	-0.123094	0.185163	-0.295303	-0.0369483	0.975819	-0.0679605	0.933389	-0.099395	0.912238	-0.12816	0.853786	0.56228	678910	0.252913	0.000890756	678910	0	0.226151	2.18735	1.80507	AT3G13530	transcription-only
AT3G13540	ATMYB5,MYB5	myb domain protein 5	myb domain protein 5	Encodes a member of the MYB family of transcriptional regulators. MYB5 act as a negative regulator of trichome branching and play a role in the correct formation of the seed coat and possibly the formation the underlying endosperm layers. Loss of function mutations have defects in seed coat mucilage and columella cells as well as trichome defects (smaller and reduced number of branches).	myb domain protein 5;(source:Araport11)	-0.405619	0.321908	NA	NA	NA	NA	NA	NA	NA	NA	NA	NA	NA	NA	NA	NA	NA	NA	NA	NA	NA	NA	NA	NA	NA	NA	NA	NA	NA	NA	NA	NA	NA
AT3G13550	CIN4,COP10,EMB144,FUS9	CYTOKININ-INSENSITIVE 4	Ubiquitin-conjugating enzyme family protein	Encodes a protein similar to ubiquitin-conjugating enzyme (E2) variant proteins (UEV); lacks catalytic cysteine residue found in ubiquitin-conjugating enzyme E2. Represses photomorphogenesis and induces skotomorphogenesis in the dark.	Ubiquitin-conjugating enzyme family protein;(source:Araport11)	-0.679805	0.00185302	0.00412098	0.00412098	168.2	168.2	1	5.08676	3.47156	3.62374	2.73099	-0.462758	1.00622e-05	-0.613972	-0.528471	0.461035	-0.504961	0.380904	-0.411298	0.582545	-0.294568	0.655571	0.198288	6789	0	0.299739	789	0	0.362779	0.896001	0.67526	AT3G13550	different steady state - same t1/2
AT3G13560	NA	NA	O-Glycosyl hydrolases family 17 protein		O-Glycosyl hydrolases family 17 protein;(source:Araport11)	1.50434	8.29622e-29	0.00517261	0.00517261	134.003	134.003	1	5.88436	16.6924	7.21288	17.3298	1.30053	8.24763e-21	1.6304	0.855654	0.0557607	1.04214	0.00325199	1.26445	0.00051818	1.44118	4.77311e-05	3.64437e-05	6789	0.621066	0.00239174	6789	3.48864	0.000196466	2.85963	8.86706	AT3G13560	transcription-only
AT3G13570	At-SCL30A,SCL30A	SC35-like splicing factor 30A	SC35-like splicing factor 30A	encodes an SC35-like splicing factor of 30 kD that is localized to the nuclear specks. Barta et al (2010) have proposed a nomenclature for Serine/Arginine-Rich Protein Splicing Factors (SR proteins): Plant Cell. 2010, 22:2926.	SC35-like splicing factor 30A;(source:Araport11)	0.43256	0.00235892	0.00615401	0.00615401	112.633	112.633	1	10.4398	14.6564	9.93166	12.4905	0.417599	1.40614e-05	0.432299	0.432715	0.529047	0.439857	0.367661	0.33159	0.603918	0.424256	0.327837	0.313674	78910	0	0.70502	789	-0.47508	0.0457444	3.66718	4.13693	AT3G13570	transcription-only
AT3G13580	NA	NA	Ribosomal protein L30/L7 family protein		Ribosomal protein L30/L7 family protein;(source:Araport11)	0.646749	1.32934e-06	0.00411323	0.00411323	168.517	168.517	1	37.351	57.0196	26.5457	34.6246	0.470531	0.000244448	0.526687	0.488828	0.518573	0.476021	0.365584	0.383336	0.620703	0.456333	0.414749	0.269605	78910	0	0.594983	78910	0	0.442718	6.55131	8.54513	AT3G13580	different steady state - same t1/2
AT3G13590	NA	NA	Cysteine/Histidine-rich C1 domain family protein		Cysteine/Histidine-rich C1 domain family protein;(source:Araport11)	-0.0467049	0.897133	NA	NA	NA	NA	NA	NA	NA	NA	NA	NA	NA	NA	NA	NA	NA	NA	NA	NA	NA	NA	NA	NA	NA	NA	NA	NA	NA	NA	NA	NA	NA
AT3G13600	NA	NA	calmodulin-binding family protein		calmodulin-binding family protein;(source:Araport11)	-0.865109	0.00449029	NA	NA	NA	NA	NA	NA	NA	NA	NA	NA	NA	NA	NA	NA	NA	NA	NA	NA	NA	NA	NA	NA	NA	NA	NA	NA	NA	NA	NA	NA	NA
AT3G13620	PUT4	POLYAMINE UPTAKE TRANSPORTER 4	Amino acid permease family protein	Encodes POLYAMINE UPTAKE TRANSPORTER 4, an amino acid permease family protein.	Amino acid permease family protein;(source:Araport11)	0.543147	0.00483528	0.0107402	0.0107402	64.5374	64.5374	1	3.21404	4.47636	3.45001	4.13556	0.294684	0.0152382	0.142996	0.523873	0.426738	0.280895	0.653106	0.262584	0.746699	0.208652	0.788559	0.845868	789	0	0.383303	678910	-0.315155	0.0103547	2.22324	2.34986	AT3G13620	other
AT3G13650	NA	NA	Disease resistance-responsive (dirigent-like protein) family protein		Disease resistance-responsive (dirigent-like protein) family protein;(source:Araport11)	-0.606561	0.101125	0.00435042	0.00435042	159.329	159.329	1	1.57501	1.27584	1.88245	1.78515	0.00829482	0.970932	0.341643	0.355257	0.825365	-0.240261	0.840271	-0.0703721	0.969734	-0.430445	0.648345	0.677264	6789	0	0.265881	78910	0	0.141049	0.491366	0.465969	AT3G13650	same steady abundance - same t1/2
AT3G13670	AEL2,MLK4,PPK1	Arabidopsis EL1-like 2	Protein kinase family protein	MUT9-like protein kinase. Contributes to phosphorylation of photoexcited CRY2. Interaction with CRY2 occurs via the non catalytic PPKC domain.MLK4 phosphorylates the conserved H2A serine 95 residue. Synthetic mutants that cannot phosphorylate H2AS95 fail to complement the late flowering phenotype suggesting that MLK4 promotes long day flowering via phosphorylation.MLK4 is required for H2A295 phosphorylation of GI.	Protein kinase family protein;(source:Araport11)	-0.169678	0.226383	0.00384707	0.00384707	180.175	180.175	1	19.8109	17.0995	20.0151	18.1996	-0.00563231	0.96284	-0.0321667	0.0939249	0.942217	0.0300348	0.97692	-0.137144	0.887062	-0.0180046	0.98591	0.968543	678910	0	0.703513	6789	0	0.337255	4.61996	4.2009	AT3G13670	same steady abundance - same t1/2
AT3G13674	NA	NA			hypothetical protein;(source:Araport11)	0.65375	0.0104894	0.0147851	0.0147851	46.8814	46.8814	1	1.5411	2.33673	1.55004	2.04645	0.481774	0.000978038	0.551343	0.337554	0.792351	0.577753	0.472359	0.405194	0.688578	0.543427	0.496308	0.464401	678910	0	0.364056	789	0	0.523934	1.37505	1.81542	AT3G13674	different steady state - same t1/2
AT3G13677	NA	NA			hypothetical protein;(source:Araport11)	-0.462253	0.0333955	0.0122112	0.0122112	56.7635	56.7635	1	4.0929	2.81028	2.31603	2.0203	-0.149771	0.412872	-0.262198	-0.161478	0.921168	-0.197093	0.860497	-0.199897	0.885135	0.03247	0.982799	0.78403	78910	0	0.771702	789	0	0.602012	1.69689	1.48021	AT3G13677	same steady abundance - same t1/2
AT3G13682	LDL2	LSD1-like2	LSD1-like2	Encodes a homolog of human Lysine-Specific Demethylase1. Involved in H3K4 methylation of target genes including the flowering loci FLC and FWA.	LSD1-like2;(source:Araport11)	-0.0996126	0.715913	0.00842365	0.0135386	82.2858	51.1979	0.622196	1.22884	1.07799	1.23451	1.20165	-0.0916185	0.594004	0.125774	-0.462667	0.681703	0.00747479	0.996234	-0.0339785	0.983875	-0.159684	0.856185	0.89123	789	0	0.490373	678910	0	0.174968	1.00281	0.607338	AT3G13682	flux-only
AT3G13690	NA	NA	Protein kinase protein with adenine nucleotide alpha hydrolases-like domain		kinase with adenine nucleotide alpha hydrolases-like domain-containing protein;(source:Araport11)	0.20446	0.172725	0.020518	0.011767	33.7824	58.9062	1.7437	9.16764	10.0705	12.4715	12.0002	-0.122177	0.385028	-0.0524307	-0.30853	0.755094	-0.186133	0.812136	-0.0555887	0.962698	-0.0430102	0.962749	0.951175	789	0	0.83082	678910	0	0.0645175	8.80507	14.7733	AT3G13690	flux-only
AT3G13700	NA	NA	RNA-binding (RRM/RBD/RNP motifs) family protein		RNA-binding (RRM/RBD/RNP motifs) family protein;(source:Araport11)	0.525119	0.0114754	0.00696501	0.00696501	99.5185	99.5185	1	1.48829	2.03082	1.85351	2.57997	0.375554	0.00313227	0.462526	0.428658	0.632222	0.350029	0.632626	0.477902	0.475317	0.126775	0.87425	0.383628	789	0	0.137679	78910	0	0.417377	0.774583	1.07817	AT3G13700	different steady state - same t1/2
AT3G13710	PRA1.F4	prenylated RAB acceptor 1.F4	prenylated RAB acceptor 1.F4		prenylated RAB acceptor 1.F4;(source:Araport11)	0.525119	0.0114788	0.00679167	0.00679167	102.058	102.058	1	1.44463	1.97124	1.79913	2.50428	0.375554	0.00313242	0.462526	0.42866	0.631829	0.350028	0.632626	0.477901	0.475474	0.126775	0.87425	0.383628	789	0	0.137679	78910	0	0.417377	0.733147	1.0205	AT3G13710	different steady state - same t1/2
AT3G13720	PRA1.F3,PRA8	PRENYLATED RAB ACCEPTOR 1.F3	PRA1 (Prenylated rab acceptor) family protein		PRA1 (Prenylated rab acceptor) family protein;(source:Araport11)	-0.462699	0.0383288	0.00321999	0.00321999	215.264	215.264	1	4.14705	3.34164	4.59189	4.31095	-0.0796491	0.583381	-0.133894	0.411996	0.593187	-0.0344449	0.976203	-0.0933701	0.932725	-0.548595	0.307466	0.858225	6789	0.595139	0.0143062	678910	-0.2471	0.036556	1.48229	0.585773	AT3G13720	transcription-only
AT3G13730	CYP90D1	'cytochrome P450, family 90, subfamily D, polypeptide 1'	cytochrome P450, family 90, subfamily D, polypeptide 1	Encodes a cytochrome P-450 gene that is involved in brassinosteroid biosynthesis, most likely in the conversion step of teasterone (TE) to 3-dehydroteasterone (3DT), and/or 6-deoxoteasterone (6-deoxoTE) to 6-deoxo-3-dehydroteasterone (6-deoxo3DT); or the conversion of cathasterone (CT) to TE, and/or 6-deoxocathasterone (6-deoxoCT) to 6-deoxoTE. Recently, CYP90D1 was shown to catalyse the C-23 hydroxylation of several brassinosteroids (the enzyme has a broad specificity for 22-hydroxylated substrates). Member of the CYP90C CYP450 family. Similar to Cytochrome P450 90C1 (ROT3).	cytochrome P450, family 90, subfamily D, polypeptide 1;(source:Araport11)	-9.58882	1.91137e-43	NA	NA	NA	NA	NA	NA	NA	NA	NA	NA	NA	NA	NA	NA	NA	NA	NA	NA	NA	NA	NA	NA	NA	NA	NA	NA	NA	NA	NA	NA	NA
AT3G13740	RNC4		Ribonuclease III family protein	Encodes one of two chloroplast Mini-RNase III-like enzymes in Arabidopsis. Double mutants display imprecise maturation of 23S rRNA and other rRNAs.	Ribonuclease III family protein;(source:Araport11)	-0.996834	8.27497e-13	0.00143213	0.00143213	483.996	483.996	1	15.3328	7.81169	9.63705	6.89007	-0.523691	0.00092567	-0.602761	-0.589266	0.318335	-0.450452	0.407331	-0.482446	0.460353	-0.526292	0.443081	0.303058	678910	0	0.852617	78910	0	0.185634	0.828092	0.59205	AT3G13740	different steady state - same t1/2
AT3G13750	BGAL1,BGAL1	beta galactosidase 1	beta galactosidase 1	beta-galactosidase, glycosyl hydrolase family 35 The mRNA is cell-to-cell mobile.	beta galactosidase 1;(source:Araport11)	-0.370368	0.0201506	0.00900054	0.00900054	77.0117	77.0117	1	30.469	22.4229	29.2043	19.0319	-0.531511	2.92543e-05	-0.403025	-0.700934	0.280837	-0.578694	0.245811	-0.617469	0.364728	-0.418572	0.504657	0.517403	6789	0	0.447588	678910	1.56045	0.00215312	15.7713	11.8383	AT3G13750	transcription-only
AT3G13770	NA	NA	Pentatricopeptide repeat (PPR) superfamily protein		Pentatricopeptide repeat (PPR) superfamily protein;(source:Araport11)	0.0878802	0.770088	0.023554	0.023554	29.428	29.428	1	1.33177	1.20734	1.25545	1.71593	0.20417	0.223527	0.277054	-0.200791	0.890825	0.206908	0.836887	0.450476	0.605326	0.39163	0.64088	0.763396	678910	-0.169716	0.00586169	78910	0	0.185218	1.60454	2.42503	AT3G13770	transcription-only
AT3G13772	AtTMN7,TMN7		transmembrane nine 7	Encodes an Arabidopsis Transmembrane nine (TMN) protein. Transmembrane nine (TM9) proteins are localized in the secretory pathway of eukaryotic cells and are involved in cell adhesion and phagocytosis. Overexpression of this protein in yeast alters copper and zinc homeostasis.	transmembrane nine 7;(source:Araport11)	0.129528	0.351306	0.00407574	0.00520955	170.067	133.053	0.782359	16.8467	18.3568	16.2818	16.7512	-0.0306828	0.769951	-0.197006	0.0531036	0.965438	-0.0445063	0.9609	0.0406054	0.97007	-0.0327924	0.971373	0.73907	678910	0.754486	0.0001852	6789	0	0.374772	5.84374	4.0964	AT3G13772	oppositional
AT3G13780	NA	NA	SMAD/FHA domain-containing protein		SMAD/FHA domain-containing protein;(source:Araport11)	0.256242	0.542275	0.00331285	0.00331285	209.23	209.23	1	0.927791	0.863811	1.43408	1.13706	0.00726705	0.976233	-0.26149	-0.240937	0.893027	0.612601	0.528587	-0.333059	0.787235	0.310506	0.802997	0.793106	789	0	0.30221	6789	0	0.0852554	0.285052	0.226015	AT3G13780	same steady abundance - same t1/2
AT3G13790	ATBFRUCT1,AtCWI1,ATCWINV1,CWI1		Glycosyl hydrolases family 32 protein	Encodes a protein with invertase activity.	Glycosyl hydrolases family 32 protein;(source:Araport11)	0.386248	0.0129812	0.0126115	0.0126115	54.9615	54.9615	1	7.84071	9.81618	10.4018	10.2166	0.12897	0.609401	0.0155952	0.530976	0.695554	0.0504959	0.963616	-0.0274318	0.986784	-0.0821041	0.916242	0.987712	78910	0	0.0778005	678910	0	0.250034	7.87095	7.73084	AT3G13790	same steady abundance - same t1/2
AT3G13800	NA	NA	Metallo-hydrolase/oxidoreductase superfamily protein		Metallo-hydrolase/oxidoreductase superfamily protein;(source:Araport11)	0.333263	0.121497	0.00459453	0.00459453	150.864	150.864	1	2.63247	3.33812	2.65158	3.12679	0.172309	0.138182	0.138554	0.259075	0.773163	0.0974197	0.907404	0.236607	0.77644	0.0956865	0.905147	0.84702	789	0	0.719713	6789	0	0.356528	0.730965	0.861969	AT3G13800	same steady abundance - same t1/2
AT3G13810	AtIDD11,IDD11	indeterminate(ID)-domain 11	indeterminate(ID)-domain 11		indeterminate(ID)-domain 11;(source:Araport11)	-0.0215579	0.911575	0.0226955	0.0226955	30.5411	30.5411	1	4.51401	4.07105	7.04011	5.64812	-0.247113	0.115976	-0.199122	-0.434999	0.595583	-0.368096	0.528587	-0.317918	0.708263	0.0368164	0.968946	0.784655	78910	0	0.67388	78910	0.57605	0.000828669	9.58674	8.26728	AT3G13810	transcription-only
AT3G13845	NA	NA			transmembrane protein;(source:Araport11)	0.0512396	0.816971	0.000742905	0.000742905	933.023	933.023	1	4.31212	4.37789	2.3499	2.52776	0.13603	0.371879	0.252494	0.133529	0.927743	0.210118	0.828035	0.10756	0.93908	-0.0700279	0.947181	0.722775	6789	0	0.216143	678910	0	0.0693911	0.104745	0.112673	AT3G13845	same steady abundance - same t1/2
AT3G13860	HSP60-3A	heat shock protein 60-3A	heat shock protein 60-3A		heat shock protein 60-3A;(source:Araport11)	0.885627	6.15051e-12	0.000481352	0.000481352	1440	1440	1	8.94688	16.5216	6.91707	11.1671	0.760307	2.67207e-10	0.90238	0.608619	0.319394	0.7672	0.0574653	0.691211	0.178766	0.811189	0.0456135	0.017924	78910	0	0.365073	6789	0	0.334059	0.199773	0.322518	AT3G13860	different steady state - same t1/2
AT3G13870	GOM8,RHD3	GOLGI MUTANT 8	Root hair defective 3 GTP-binding protein (RHD3)	required for regulated cell expansion and normal root hair development. Encodes an evolutionarily conserved protein with putative GTP-binding motifs that is implicated in the control of vesicle trafficking between the endoplasmic reticulum and the Golgi compartments. Degraded by LNP1 and 2 to maintain a tubular ER network.	Root hair defective 3 GTP-binding protein (RHD3);(source:Araport11)	0.554331	8.45979e-05	0.00143573	0.00143573	482.783	482.783	1	18.9466	28.2815	21.3125	26.3389	0.303914	0.0253842	0.31068	0.307192	0.782916	0.332687	0.623642	0.305318	0.734869	0.232477	0.772213	0.649913	678910	0	0.114938	678910	0	0.442589	1.83594	2.26894	AT3G13870	different steady state - same t1/2
AT3G13880	OTP72	Organelle transcript processing 72	Tetratricopeptide repeat (TPR)-like superfamily protein	Encodes a pentatricopeptide repeat (PPR) protein involved in RNA editing in mitochondria.	Tetratricopeptide repeat (TPR)-like superfamily protein;(source:Araport11)	0.271967	0.235512	0.00504578	0.00504578	137.372	137.372	1	3.13278	3.37173	3.15263	3.49425	0.255205	0.112331	0.791781	-0.076328	0.947953	0.0823108	0.923507	0.152894	0.876156	0.587107	0.297005	0.104858	678910	-0.454224	0.000628927	78910	-0.244851	0.0238949	0.500224	0.813021	AT3G13880	transcription-only
AT3G13882	NA	NA	Ribosomal protein L34		Ribosomal protein L34;(source:Araport11)	0.696302	2.81321e-08	0.00184043	0.00184043	376.622	376.622	1	19.252	31.0496	15.0475	18.3333	0.467284	1.83369e-06	0.494791	0.439947	0.521597	0.533894	0.230149	0.284332	0.660884	0.558659	0.177245	0.239664	78910	0	0.284359	78910	0	0.264284	1.66163	2.02447	AT3G13882	different steady state - same t1/2
AT3G13910	NA	NA	Protein of unknown function (DUF3511)		hypothetical protein (DUF3511);(source:Araport11)	1.36988	1.93866e-13	0.00595225	0.0358654	116.451	19.3264	0.165961	4.9681	13.4076	7.09875	11.4234	0.843121	4.64767e-05	0.89682	0.758077	0.436967	0.977524	0.0818374	0.68083	0.372376	0.854231	0.157623	0.0862982	678910	0	0.354079	678910	0	0.126669	15.276	4.0797	AT3G13910	different steady state - diff. t1/2
AT3G13920	EIF4A1,RH4,TIF4A1	eukaryotic translation initiation factor 4A1	eukaryotic translation initiation factor 4A1	eukaryotic translation initiation factor 4A-1	eukaryotic translation initiation factor 4A1;(source:Araport11)	0.410838	0.0272472	0.00412101	0.00205105	168.198	337.947	2.00922	95.4579	124.629	85.9033	111.591	0.419436	0.0149584	0.465774	0.349018	0.758621	0.458348	0.465064	0.377383	0.720453	0.417185	0.604696	0.571854	6789	0	0.707713	6789	0	0.578965	10.5715	27.592	AT3G13920	different steady state - diff. t1/2
AT3G13930	mtE2-2	mitochondrial pyruvate dehydrogenase subunit 2-2	Dihydrolipoamide acetyltransferase, long form protein	Encodes a subunit of the mitochondrial pyruvate dehydrogenase complex.	Dihydrolipoamide acetyltransferase, long form protein;(source:Araport11)	-0.0753362	0.620512	0.00636102	0.00636102	108.968	108.968	1	24.6983	23.276	19.9827	21.1997	0.0269011	0.884031	-0.0791226	0.0693945	0.96307	0.0632702	0.952569	0.0850902	0.948567	-0.0261996	0.982635	0.934629	678910	0	0.376702	678910	0	0.688192	7.62662	8.09111	AT3G13930	same steady abundance - same t1/2
AT3G13940	NA	NA	DNA binding;DNA-directed RNA polymerases		DNA binding / DNA-directed RNA polymerase;(source:Araport11)	0.782738	3.94853e-07	0.0091281	0.0091281	75.9355	75.9355	1	11.719	18.3357	7.13475	13.5216	0.982426	2.36111e-24	0.760248	1.03523	0.025503	1.18729	0.00100007	0.922387	0.0196351	0.944716	0.00789463	0.0329682	6789	0	0.565362	78910	-1.20524	0.000156497	3.90761	6.20038	AT3G13940	transcription-only
AT3G13970	APG12,APG12B,ATG12B	AUTOPHAGY 12	Ubiquitin-like superfamily protein		Ubiquitin-like superfamily protein;(source:Araport11)	-0.126927	0.672099	0.00846696	0.00846696	81.8649	81.8649	1	1.70048	1.48952	1.46884	1.27245	-0.0285054	0.887283	-0.0689262	-0.208243	0.898666	0.100679	0.942037	-0.209205	0.884154	0.211132	0.840954	0.960865	678910	0	0.589713	6789	0	0.446373	0.746198	0.646429	AT3G13970	same steady abundance - same t1/2
AT3G13990	NA	NA	Kinase-related protein of unknown function (DUF1296)		dentin sialophosphoprotein, putative (DUF1296);(source:Araport11)	0.360895	0.0121931	0.00505671	0.00505671	137.075	137.075	1	4.57574	5.80802	6.50036	7.45232	0.273955	0.0028269	0.154386	0.240918	0.777156	0.362535	0.461965	0.197049	0.799328	0.382527	0.43303	0.798619	678910	0	0.672856	6789	0	0.385601	1.97223	2.26105	AT3G13990	different steady state - same t1/2
AT3G14000	ATBRXL2,BRX-LIKE2		DZC (Disease resistance/zinc finger/chromosome condensation-like region) domain containing protein	Belongs to five-member BRX gene family. Arabidopsis BRX genes share high levels of similarity among each others, with several conserved domains. The most distinct is BRX domain - highly conserved in all BRX genes among distantly related species. This protein-protein interaction domain is required and sufficient for BRX activity.	DZC (Disease resistance/zinc finger/chromosome condensation-like region) domain containing protein;(source:Araport11)	-0.0824572	0.679781	0.0137809	0.0137809	50.2977	50.2977	1	2.58515	2.32618	3.39833	3.07647	-0.177393	0.271736	-0.0626146	-0.378844	0.6377	-0.236354	0.762968	-0.139063	0.902291	-0.123176	0.8938	0.943395	78910	0	0.268629	678910	0	0.244262	2.80992	2.54379	AT3G14000	same steady abundance - same t1/2
AT3G14010	CID4	CTC-interacting domain 4	CTC-interacting domain 4	hydroxyproline-rich glycoprotein family protein, similar to Mrs16p (GI:2737884) (Saccharomyces cerevisiae); weak similarity to ataxin-2 related protein (GI:1679686) (Homo sapiens). Included in a family of CTC interacting domain proteins found to interact with PAB2.	CTC-interacting domain 4;(source:Araport11)	0.00696056	0.965632	0.000720331	0.00773636	962.262	89.5961	0.0931098	7.26772	7.15107	10.3058	10.4877	-0.0404268	0.738492	-0.0868774	-0.138661	0.90243	-0.0922845	0.906154	0.0251891	0.982161	0.0653197	0.939998	0.908733	78910	0	0.466939	678910	0	0.0663549	4.78378	0.453277	AT3G14010	flux-only
AT3G14020	NF-YA6	'nuclear factor Y, subunit A6'	nuclear factor Y, subunit A6		nuclear factor Y, subunit A6;(source:Araport11)	-0.425329	0.0715225	0.0140086	0.0140086	49.4803	49.4803	1	3.13241	1.97028	4.95046	3.75878	-0.349696	0.0034614	-0.614489	-0.20971	0.831841	-0.244312	0.733723	-0.393383	0.535117	-0.35766	0.507055	0.169424	789	0	0.118632	678910	0	0.235282	4.16093	3.1593	AT3G14020	different steady state - same t1/2
AT3G14050	AT-RSH2,ATRSH2,RSH2	RELA-SPOT HOMOLOG 2	RELA/SPOT homolog 2	Involved in the maintenance of the (p)ppGp level to accustom plastidial gene expression to darkness.	RELA/SPOT homolog 2;(source:Araport11)	0.115547	0.564394	NA	NA	NA	NA	NA	NA	NA	NA	NA	NA	NA	NA	NA	NA	NA	NA	NA	NA	NA	NA	NA	NA	NA	NA	NA	NA	NA	NA	NA	NA	NA
AT3G14060	NA	NA			hypothetical protein;(source:Araport11)	0.857342	0.000233742	NA	NA	NA	NA	NA	NA	NA	NA	NA	NA	NA	NA	NA	NA	NA	NA	NA	NA	NA	NA	NA	NA	NA	NA	NA	NA	NA	NA	NA	NA	NA
AT3G14067	SASP	Senescence-Associated Subtilisin Protease	Subtilase family protein	Encodes a protein with similarity to serine protease, subtilisin, that is upregulated during senescence and expressed in the arial portions of the plant.Loss of function mutations have increased branch number but normal silique length and seed set and therefore have increased fertility.	Subtilase family protein;(source:Araport11)	-0.568697	0.00048512	0.00158587	0.00158587	437.076	437.076	1	18.7395	13.3001	116.746	65.4672	-0.791731	0.00348783	-1.10735	-0.428675	0.780489	-0.813153	0.302771	-0.834386	0.425746	-0.89645	0.255584	0.113615	789	0	0.853903	678910	0	0.234068	11.1086	6.22937	AT3G14067	different steady state - same t1/2
AT3G14070	ATCCX3,CAX9,CCX3	CATION CALCIUM EXCHANGER 3	cation exchanger 9	Involved in cation (K, Na and Mn) homeostasis and transport	cation exchanger 9;(source:Araport11)	0.23348	0.322605	0.0135744	0.0272277	51.0627	25.4574	0.498552	1.90328	2.12434	2.21445	2.74154	0.271877	0.0129693	0.231207	0.274972	0.792351	0.342595	0.614183	0.306534	0.706625	0.163742	0.836338	0.732072	78910	0	0.480436	78910	0	0.106155	3.61767	2.23289	AT3G14070	different steady state - diff. t1/2
AT3G14075	NA	NA	Mono-/di-acylglycerol lipase, N-terminal;Lipase, class 3		Mono-/di-acylglycerol lipase, N-terminal;(source:Araport11)	0.137082	0.413547	0.0059637	0.0059637	116.228	116.228	1	4.43114	4.89891	4.25063	4.60444	0.0755994	0.416641	0.0507355	0.125083	0.901302	0.0840656	0.919789	0.115095	0.899798	-0.0310067	0.971377	0.945005	678910	0	0.45772	6789	0	0.470382	1.52097	1.64757	AT3G14075	same steady abundance - same t1/2
AT3G14080	LSM1B	SM-like 1B	Small nuclear ribonucleoprotein family protein		Small nuclear ribonucleoprotein family protein;(source:Araport11)	0.0399661	0.820907	0.00893585	0.00893585	77.5693	77.5693	1	8.68927	8.40526	4.78868	5.20225	0.130857	0.282419	0.16597	0.159942	0.877575	0.0843912	0.920324	0.121121	0.903422	0.0940274	0.911321	0.817611	78910	0	0.674195	789	0	0.674997	2.56746	2.78919	AT3G14080	same steady abundance - same t1/2
AT3G14090	ATEXO70D3,EXO70D3	exocyst subunit exo70 family protein D3	exocyst subunit exo70 family protein D3	A member of EXO70 gene family, putative exocyst subunits, conserved in land plants. Arabidopsis thaliana contains 23 putative EXO70 genes, which can be classified into eight clusters on the phylogenetic tree.	exocyst subunit exo70 family protein D3;(source:Araport11)	-0.0189141	0.920468	0.022201	0.022201	31.2214	31.2214	1	3.9986	3.63119	5.95874	4.97456	-0.20208	0.0180498	-0.271546	-0.210933	0.806685	-0.210601	0.740174	-0.259972	0.709726	-0.0960497	0.896587	0.603488	678910	0	0.239433	6789	0.239028	0.0228394	7.93741	6.86545	AT3G14090	transcription-only
AT3G14100	UBP1C	f OLIGOURIDYLATE BINDING PROTEIN 1C	RNA-binding (RRM/RBD/RNP motifs) family protein	Triple RNA Recognition Motif protein involved in the dynamic and reversible aggregation of translationally repressed mRNAs during hypoxia.During hypoxia, UBP1C association with non? uracil-rich mRNAs is enhanced concomitant with its aggregation into microscopically visible cytoplasmic foci, referred to as UBP1 stress granules (SGs). This mRNA association occurs as global levels of protein synthesis decline during hypoxia. Upon reoxygenation, rapid UBP1 SG disaggregation coincides with the return of the stabilized mRNAs to polysomes.	RNA-binding (RRM/RBD/RNP motifs) family protein;(source:Araport11)	-0.255155	0.0699636	0.000481352	0.000481352	1440	1440	1	20.0815	16.6657	25.7838	21.6388	-0.256731	0.00465275	-0.346548	-0.150992	0.893328	-0.225256	0.719667	-0.252582	0.742427	-0.339062	0.57501	0.507539	678910	0	0.0527165	6789	0	0.505941	0.744665	0.624954	AT3G14100	different steady state - same t1/2
AT3G14110	FLU	FLUORESCENT IN BLUE LIGHT	Tetratricopeptide repeat (TPR)-like superfamily protein	Encodes a novel coiled-coil, TPR domain containing protein that is localized to the chloroplast membrane and is involved in chlorophyll biosynthesis. Mutants accumulate protochlorophyllide, an intermediate in the chlorophyll biosynthesis pathway, in dark and release singlet oxygen in plastids in a controlled and non-invasive manner upon a dark/light shift.	Tetratricopeptide repeat (TPR)-like superfamily protein;(source:Araport11)	-0.462754	0.000374864	0.00158335	0.00158335	437.772	437.772	1	56.9963	41.0127	49.5029	36.8699	-0.395117	7.55051e-05	-0.41979	-0.309958	0.716278	-0.369616	0.484309	-0.424771	0.47939	-0.487468	0.345399	0.400516	78910	0	0.703612	678910	0	0.0656283	4.70283	3.50269	AT3G14110	different steady state - same t1/2
AT3G14120	NUP107				nuclear pore complex protein;(source:Araport11)	0.455639	0.000723536	0.00408612	0.00408612	169.635	169.635	1	4.35987	5.8662	3.95229	5.85513	0.502552	1.66061e-07	0.555681	0.394393	0.565283	0.503721	0.261139	0.567336	0.273304	0.466553	0.292069	0.175942	678910	0	0.598211	789	0	0.31459	0.968972	1.43549	AT3G14120	different steady state - same t1/2
AT3G14130	HAOX1		Aldolase-type TIM barrel family protein		Aldolase-type TIM barrel family protein;(source:Araport11)	-0.274924	0.172757	0.00191701	0.00191701	361.577	361.577	1	3.03215	2.59917	3.19119	2.57209	-0.249743	0.0244873	-0.378781	0.0461475	0.972067	-0.39771	0.503339	-0.313279	0.673142	-0.239864	0.697951	0.4927	6789	0.238484	0.0116493	789	0	0.102818	0.605536	0.295844	AT3G14130	transcription-only
AT3G14150	HAOX2		Aldolase-type TIM barrel family protein		Aldolase-type TIM barrel family protein;(source:Araport11)	-0.364605	0.0180774	0.00776644	0.00776644	89.2491	89.2491	1	6.11603	4.78486	5.19093	5.81699	0.147057	0.376203	0.130014	0.0781094	0.958347	0.132637	0.889824	0.166372	0.859017	0.21301	0.771376	0.860783	789	0	0.485827	78910	0	0.645576	2.4189	2.71064	AT3G14150	same steady abundance - same t1/2
AT3G14160	NA	NA	2-oxoglutarate-dependent dioxygenase family protein		2-oxoglutarate-dependent dioxygenase family protein;(source:Araport11)	-0.0462391	0.838639	0.00944423	0.00944423	73.3938	73.3938	1	3.07436	2.93465	1.72693	2.2107	0.118266	0.438151	-0.132601	-0.0429665	0.979078	0.361161	0.623503	0.354138	0.70348	0.0135165	0.990616	0.878626	78910	0	0.322805	789	0	0.114412	0.978569	1.2527	AT3G14160	same steady abundance - same t1/2
AT3G14170	CORD1	CORTICAL MICROTUBULE DISORDERING1	Plant protein of unknown function (DUF936)	CORD1 is a member of a novel and plant specific family of microtubule associated proteins. CORD1 binds microtubules via a conserved protein domain shared among family members. CORD functions may overlap;cord1 / cord2 mutants have defects in secondary cell wall pit morphology.	hypothetical protein (DUF936);(source:Araport11)	-0.291018	0.323498	0.0041457	0.0321745	167.197	21.5434	0.128851	1.72815	1.33916	1.08429	1.02351	-0.135859	0.399917	0.0300062	-0.261928	0.850776	-0.331554	0.748351	-0.0735253	0.964015	-0.130764	0.897104	0.978778	78910	0	0.234086	78910	0.152686	0.0204456	2.09319	0.407276	AT3G14170	oppositional
AT3G14172	NA	NA			GPI-anchored adhesin-like protein;(source:Araport11)	0.311324	0.0250425	0.00353032	0.00353032	196.341	196.341	1	5.40451	6.67443	8.38191	8.52398	0.116145	0.26051	0.210506	-0.0124966	0.992424	0.120986	0.870872	0.0240592	0.98312	0.211502	0.747823	0.726814	678910	0	0.789194	678910	0.255688	0.000696768	1.77545	2.06123	AT3G14172	transcription-only
AT3G14180	ASIL2	Arabidopsis 6B-interacting protein 1-like 2	sequence-specific DNA binding transcription factors		sequence-specific DNA binding transcription factor;(source:Araport11)	0.147062	0.378288	0.0102408	0.0055789	67.6847	124.244	1.83564	6.29114	6.50965	6.32239	5.4798	-0.0689653	0.517378	0.12044	-0.0747758	0.947953	-0.2255	0.731319	-0.205835	0.787235	-0.00435437	0.996755	0.850157	78910	0	0.664399	78910	0.414934	0.00284163	2.11632	3.782	AT3G14180	oppositional
AT3G14190	CMR1,PANS1	COPPER MODIFIED RESISTANCE 1		Encodes a 193 amino acid protein of unknown function. Contains a DEN-box (aa 14?16), a KEN-box, and the D-box (aa 46?54)and a third, unknown domain (aa 81?97). Loss of function alleles are defective in meiosis and have reduced fertility. pans1 mutants show premature loss of cohesion of sister chromatids during meioisis I and meiosis II resulting in abnormal chromosome segregation and unbalanced tetrads.	hypothetical protein;(source:Araport11)	0.363012	0.184772	0.0138192	0.0138192	50.1582	50.1582	1	1.3892	1.43807	1.21902	1.42728	0.0383098	0.86967	0.732927	-0.273931	0.856551	-0.711399	0.349459	0.232191	0.851282	0.0289433	0.984766	0.282946	78910	0	0.353451	678910	0.179886	0.0163073	1.01076	1.36332	AT3G14190	transcription-only
AT3G14200	NA	NA	Chaperone DnaJ-domain superfamily protein		Chaperone DnaJ-domain superfamily protein;(source:Araport11)	-1.08367	1.42006e-14	0.00251615	0.0193132	275.479	35.8898	0.130281	10.2518	4.5425	11.6655	6.48604	-0.958452	8.98867e-21	-1.3144	-0.730407	0.132037	-0.841752	0.0266836	-0.846922	0.0401979	-1.09219	0.00492942	0.000331373	678910	0.742918	0.0430713	678910	0	0.201093	14.2608	0.979192	AT3G14200	oppositional
AT3G14205	SAC2	suppressor of actin 2	Phosphoinositide phosphatase family protein		Phosphoinositide phosphatase family protein;(source:Araport11)	-0.940577	2.77973e-12	0.000481352	0.0133916	1440	51.7597	0.0359443	9.91363	5.0137	12.5375	8.55874	-0.595167	2.51142e-12	-0.721179	-0.489042	0.457173	-0.559504	0.186567	-0.550282	0.239774	-0.686401	0.112459	0.0754959	678910	0.45917	0.0193342	789	0	0.45248	10.533	0.247186	AT3G14205	oppositional
AT3G14210	ESM1	epithiospecifier modifier 1	epithiospecifier modifier 1	A semidominant QTL which has an epistatic effect on the Epithiospecifier gene. Represses nitrile formation and favors isothiocyanate production during glucosinolate hydrolysis. The functional allele deters the insect herbivory T. ni.	GDSL-like lipase/acylhydrolase superfamily protein;(source:Araport11)	-1.12694	6.94997e-05	0.024881	0.00806664	27.8585	85.9276	3.08443	512.336	213.328	535.25	196.988	-1.45227	7.31956e-22	-1.84656	-1.2593	0.0511357	-1.22791	0.0208763	-1.4421	0.0135321	-1.48928	0.00396704	0.013244	678910	0	0.0559359	6789	0	0.535369	259.06	294.075	AT3G14210	different steady state - diff. t1/2
AT3G14220	NA	NA	GDSL-like Lipase/Acylhydrolase superfamily protein	GDSL-motif esterase/acyltransferase/lipase. Enzyme group with broad substrate specificity that may catalyze acyltransfer or hydrolase reactions with lipid and non-lipid substrates.	GDSL-like Lipase/Acylhydrolase superfamily protein;(source:Araport11)	-0.512051	0.000442481	0.0016882	0.000647902	410.583	1069.83	2.60564	13.8515	10.2415	14.2599	10.4478	-0.585428	1.00377e-07	-0.61178	-0.395569	0.612653	-0.77719	0.0475806	-0.44847	0.408181	-0.719252	0.0749594	0.1194	678910	0	0.0722607	678910	0.478921	0.0238169	0.554341	1.5372	AT3G14220	oppositional
AT3G14230	RAP2.2	related to AP2 2	related to AP2 2	encodes a member of the ERF (ethylene response factor) subfamily B-2 of ERF/AP2 transcription factor family (RAP2.2). The protein contains one AP2 domain. There are 5 members in this subfamily including RAP2.2 AND RAP2.12.	related to AP2 2;(source:Araport11)	-0.458252	0.0109004	0.00121675	0.00121675	569.672	569.672	1	18.0443	13.7312	17.6249	15.6312	-0.254466	0.0471799	-0.339844	-0.206521	0.841255	-0.303638	0.638698	-0.17393	0.837397	-0.281888	0.641501	0.534614	678910	0	0.52075	789	0	0.514911	1.2867	1.14115	AT3G14230	different steady state - same t1/2
AT3G14240	NA	NA	Subtilase family protein		Subtilase family protein;(source:Araport11)	-0.59044	0.00194579	0.00622735	0.00622735	111.307	111.307	1	8.53769	5.2522	8.75234	7.66927	-0.103837	0.615568	0.024364	-0.19241	0.890308	-0.248124	0.789386	-0.188315	0.860987	0.114741	0.898258	0.975282	78910	0	0.183968	789	0	0.876049	3.27023	2.86555	AT3G14240	same steady abundance - same t1/2
AT3G14270	FAB1B	FORMS APLOID AND BINUCLEATE CELLS 1B	phosphatidylinositol-4-phosphate 5-kinase family protein	Encodes a protein that is predicted to act as a 1-phosphatidylinositol-3-phosphate (PtdIns3P) 5-kinase based on its homology to Fab1 from yeast. It contains an FYVE domain required for binding to PtdIns3P-containing membranes in yeast, as well as a Cpn60_TCP1 homology domain plus a kinase domain. fab1a/fab1b pollen grains not viable and have defective vacuolar organization. FAB1A and FAB1B complement the enlarged vacuolar phenotype of the fission yeast ste12delta mutant.	phosphatidylinositol-4-phosphate 5-kinase family protein;(source:Araport11)	-0.496252	0.000418728	0.000875772	0.004658	791.47	148.808	0.188015	3.80543	2.84038	9.03146	6.18221	-0.474566	4.49132e-05	-0.480496	-0.518542	0.47979	-0.449385	0.363012	-0.546578	0.347112	-0.400434	0.462993	0.332485	6789	0	0.594689	6789	0	0.694125	2.52411	0.324853	AT3G14270	different steady state - diff. t1/2
AT3G14290	PAE2	20S proteasome alpha subunit E2	20S proteasome alpha subunit E2	Encodes 20S proteasome subunit PAE2 (PAE2) that has RNase activity.	20S proteasome alpha subunit E2;(source:Araport11)	0.382785	0.00349599	0.000955612	0.000955612	725.344	725.344	1	18.0209	24.3511	14.0065	16.3847	0.214471	0.187219	0.155515	0.233325	0.821354	0.168143	0.836692	0.225045	0.808834	0.250821	0.725796	0.84449	678910	0	0.328218	6789	0	0.469203	0.803089	0.939446	AT3G14290	same steady abundance - same t1/2
AT3G14310	ATPME3,OZS2,PME3	pectin methylesterase 3	pectin methylesterase 3	encodes a pectin methylesterase, targeted by a cellulose binding protein (CBP) from the parasitic nematode Heterodera schachtii during parasitism.	pectin methylesterase 3;(source:Araport11)	-1.97148	5.60108e-35	0.0124008	0.00604026	55.8956	114.755	2.05302	27.8812	6.32369	30.8769	17.2711	-0.889878	7.96953e-09	-0.975204	-0.866711	0.195265	-1.00586	0.0448582	-0.837214	0.153705	-0.799139	0.103916	0.0237085	678910	2.19972	0.0304168	6789	0	0.217525	13.39	12.8505	AT3G14310	decay-only
AT3G14330	CREF3	Chloroplast RNA Editing Factor 3	Tetratricopeptide repeat (TPR)-like superfamily protein	Encodes a pentatricopeptide repeat protein involved in chloroplast mRNA editing. Mutants display defects in C-U editing of psbE.	Tetratricopeptide repeat (TPR)-like superfamily protein;(source:Araport11)	-0.887236	1.54664e-08	0.00897975	0.00897975	77.19	77.19	1	9.08879	4.35319	7.16191	4.99498	-0.557774	5.93255e-05	-0.546208	-0.611999	0.293829	-0.605133	0.184268	-0.516693	0.396267	-0.500177	0.340934	0.256389	678910	0	0.0821041	678910	0	0.215454	3.85873	2.69122	AT3G14330	different steady state - same t1/2
AT3G14350	SRF7	STRUBBELIG-receptor family 7	STRUBBELIG-receptor family 7		STRUBBELIG-receptor family 7;(source:Araport11)	-1.10042	1.70646e-16	0.00493797	0.00493797	140.371	140.371	1	10.129	4.91251	14.2724	8.56687	-0.754275	2.49228e-12	-0.762528	-0.825437	0.150092	-0.738177	0.0764831	-0.735338	0.115982	-0.737755	0.0893705	0.0619179	78910	0	0.0788576	678910	0	0.54662	4.2286	2.53818	AT3G14350	different steady state - same t1/2
AT3G14360	AtOBL1	Oil body lipase 1	alpha/beta-Hydrolases superfamily protein		alpha/beta-Hydrolases superfamily protein;(source:Araport11)	-0.86766	0.000505147	0.00694769	0.00339431	99.7666	204.209	2.04686	1.66623	0.824136	1.66405	0.988712	-0.449602	0.036217	-0.102254	-0.505534	0.720408	-0.672786	0.394074	-0.737044	0.354885	-0.0731824	0.956465	0.924788	678910	-0.18941	0.0136279	678910	0	0.566527	0.149489	0.412156	AT3G14360	oppositional
AT3G14370	WAG2		Protein kinase superfamily protein	The WAG2 and its homolog, WAG1 each encodes protein-serine/threonine kinase that are nearly 70% identical to PsPK3 protein. All three together with CsPK3 belong to PsPK3-type kinases. At the N-terminus, all four possess a serine/threonine-rich domain. They are closely related to Arabidopsis kinases PINOID. wag1/wag2 double mutants exhibit a pronounced wavy root phenotype when grown vertically on agar plates (while wild-type plants develop wavy roots only on plates inclined to angles less than 90 degrees), indicating an overlapping role for WAG1 and WAG2 as suppressors of root waving. Simultaneous disruption of PID(AT2G34650) and its 3 closest homologs (PID2/AT2G26700, WAG1/AT1G53700, and WAG2/AT3G14370) abolishes the formation of cotyledons.	Protein kinase superfamily protein;(source:Araport11)	4.83238	2.57843e-104	0.0800485	0.0800485	8.65909	8.65909	1	0.323222	8.08761	0.610281	8.53523	3.61203	7.01589e-47	3.835	3.55088	4.3241e-09	3.18039	3.03783e-08	3.78563	3.34104e-12	3.78659	6.12618e-18	8.7998e-12	789	0	0.325326	6789	0	0.796358	2.93113	40.9939	AT3G14370	different steady state - same t1/2
AT3G14380	CASPL2A2	CASP-like protein 2A2	Uncharacterised protein family (UPF0497)		Uncharacterized protein family (UPF0497);(source:Araport11)	3.78045	6.72465e-16	0.00841295	0.00841295	82.3905	82.3905	1	0.0897242	1.1816	NA	NA	NA	NA	NA	NA	NA	NA	NA	NA	NA	NA	NA	NA	NA	NA	NA	NA	NA	NA	NA	NA	AT3G14380	NA
AT3G14390	DAPDC1	meso-diaminopimelate decarboxylase 1	Pyridoxal-dependent decarboxylase family protein	Meso-diaminopimelate decarboxylase which catalyzes the decarboxylation of mesodiaminopimelate, the final reaction in the diaminopimelate L-lysine biosynthetic pathway.	Pyridoxal-dependent decarboxylase family protein;(source:Araport11)	0.487543	0.000513048	0.00340837	0.00340837	203.366	203.366	1	16.0987	22.302	12.8248	17.4091	0.524465	3.05667e-05	0.5954	0.533728	0.389717	0.519451	0.231251	0.441091	0.487722	0.521571	0.305756	0.207608	78910	0	0.433813	78910	0	0.148436	2.62271	3.56019	AT3G14390	different steady state - same t1/2
AT3G14395	MATI	Mite Attack Triggered Immunity 1		Protein Involved in the Regulation of Herbivore-Associated Signaling Pathways, affecting the expression of genes involved in biosynthesis and signaling of the jasmonic acid and salicylic acid hormones.	hypothetical protein;(source:Araport11)	-4.08541	1.07628e-23	NA	NA	NA	NA	NA	NA	NA	NA	NA	NA	NA	NA	NA	NA	NA	NA	NA	NA	NA	NA	NA	NA	NA	NA	NA	NA	NA	NA	NA	NA	NA
AT3G14400	UBP25	ubiquitin-specific protease 25	ubiquitin-specific protease 25	Encodes a ubiquitin-specific protease.	ubiquitin-specific protease 25;(source:Araport11)	0.085192	0.575222	0.00348665	0.00623666	198.8	111.141	0.559057	11.5199	12.4315	12.5349	13.4482	0.138275	0.161004	0.218816	-0.0376982	0.977581	0.162623	0.81186	0.101321	0.910953	0.229914	0.706793	0.704112	6789	0	0.131267	678910	0	0.423738	4.69054	2.81335	AT3G14400	flux-only
AT3G14410	NA	NA	Nucleotide/sugar transporter family protein	Nucleotide/sugar transporter family protein	Nucleotide/sugar transporter family protein;(source:Araport11)	-0.0300168	0.892368	0.00344181	0.00344181	201.391	201.391	1	4.45477	4.60864	4.05161	4.53278	-0.0620914	0.623297	-0.0145248	-0.113141	0.922254	-0.150921	0.833856	0.159786	0.857992	-0.217338	0.734866	0.988577	6789	0	0.0610538	6789	0	0.101207	0.836692	0.936056	AT3G14410	same steady abundance - same t1/2
AT3G14415	GOX2	glycolate oxidase 2	Aldolase-type TIM barrel family protein	Encodes a glycolate oxidase that modulates reactive oxygen species-mediated signal transduction during nonhost resistance. The mRNA is cell-to-cell mobile.	Aldolase-type TIM barrel family protein;(source:Araport11)	-2.03698	3.99563e-42	0.00154521	0.00154521	448.579	448.579	1	103.501	25.298	102.523	36.314	-1.41717	2.3234e-21	-1.59409	-1.09864	0.0628813	-1.46957	0.000852842	-1.49699	0.00498265	-1.48314	0.0032498	0.00166641	678910	0	0.563583	6789	0	0.24599	9.50513	3.36676	AT3G14415	different steady state - same t1/2
AT3G14420	GOX1	glycolate oxidase 1	Aldolase-type TIM barrel family protein	Encodes a glycolate oxidase that modulates reactive oxygen species-mediated signal transduction during nonhost resistance. The mRNA is cell-to-cell mobile.	Aldolase-type TIM barrel family protein;(source:Araport11)	-1.94165	3.4848e-26	0.00177332	0.00177332	390.876	390.876	1	179.011	48.7127	199.08	69.8086	-1.41368	3.62985e-24	-1.58861	-1.14639	0.0655763	-1.40996	0.00206063	-1.5117	0.00625765	-1.46372	0.00331192	0.00690461	678910	0	0.410901	6789	0	0.323863	21.1819	7.42757	AT3G14420	different steady state - same t1/2
AT3G14430	NA	NA			GRIP/coiled-coil protein;(source:Araport11)	0.286261	0.307693	0.00219802	0.00219802	315.351	315.351	1	6.23147	8.38598	4.97703	8.55574	0.289818	0.0892896	-0.0276844	0.313055	0.793624	0.216899	0.83988	0.774445	0.190168	0.159058	0.842188	0.979604	78910	0	0.0784177	789	0	0.395107	0.656377	1.12834	AT3G14430	same steady abundance - same t1/2
AT3G14440	ATNCED3,NCED3,SIS7,STO1		nine-cis-epoxycarotenoid dioxygenase 3	Encodes 9-<i>cis</i>-epoxycarotenoid dioxygenase, a key enzyme in the biosynthesis of abscisic acid. Regulated in response to drought and salinity. Expressed in roots, flowers and seeds. Localized to the chloroplast stroma and thylakoid membrane.	nine-cis-epoxycarotenoid dioxygenase 3;(source:Araport11)	1.95313	4.36397e-24	NA	NA	NA	NA	NA	NA	NA	NA	NA	NA	NA	NA	NA	NA	NA	NA	NA	NA	NA	NA	NA	NA	NA	NA	NA	NA	NA	NA	NA	NA	NA
AT3G14450	CID9	CTC-interacting domain 9	CTC-interacting domain 9	RNA-binding protein, putative, contains Pfam profile: PF00076 RNA recognition motif. (a.k.a. RRM, RBD, or RNP domain) (2 copies). Contains PAM PABC binding domain.	CTC-interacting domain 9;(source:Araport11)	-0.369513	0.176343	0.00261765	0.00435485	264.797	159.167	0.601089	1.1907	0.992201	1.30281	1.18497	0.0194481	0.920379	-0.0867658	0.182456	0.922155	0.314323	0.754974	-0.130029	0.93092	-0.184879	0.84441	0.932931	6789	0.160388	0.0278555	678910	0	0.679258	0.5008	0.186111	AT3G14450	oppositional
AT3G14470	NA	NA	NB-ARC domain-containing disease resistance protein		NB-ARC domain-containing disease resistance protein;(source:Araport11)	0.237303	0.36661	NA	NA	NA	NA	NA	NA	NA	NA	NA	NA	NA	NA	NA	NA	NA	NA	NA	NA	NA	NA	NA	NA	NA	NA	NA	NA	NA	NA	NA	NA	NA
AT3G14550	AtGFPPS2,GFPPS2,GGPS3		geranylgeranyl pyrophosphate synthase 3	Encodes a protein with geranylgeranyl pyrophosphate synthase activity involved in isoprenoid biosynthesis. The enzyme appears to be targeted to the chloroplast in epidermal cells and guard cells of leaves, and in etioplasts in roots.	geranylgeranyl pyrophosphate synthase 3;(source:Araport11)	0.951635	0.00724	NA	NA	NA	NA	NA	NA	NA	NA	NA	NA	NA	NA	NA	NA	NA	NA	NA	NA	NA	NA	NA	NA	NA	NA	NA	NA	NA	NA	NA	NA	NA
AT3G14560	NA	NA		Its transcript is targeted by miR824.	hypothetical protein;(source:Araport11)	-0.710719	0.0203972	0.032065	0.032065	21.617	21.617	1	3.32414	2.19245	2.43544	2.35105	-0.00372088	0.984835	0.140107	0.0624972	0.974837	0.0790791	0.956964	-0.0458856	0.976647	-0.26017	0.779535	0.893459	6789	0.228732	0.0446815	6789	0	0.57926	4.91427	4.52317	AT3G14560	other
AT3G14570	ATGSL04,atgsl4,gsl04,GSL04,GSL4	glucan synthase-like 4	glucan synthase-like 4	encodes a protein similar to callose synthase	glucan synthase-like 4;(source:Araport11)	-0.684777	8.8923e-05	NA	NA	NA	NA	NA	NA	NA	NA	NA	NA	NA	NA	NA	NA	NA	NA	NA	NA	NA	NA	NA	NA	NA	NA	NA	NA	NA	NA	NA	NA	NA
AT3G14580	NA	NA	Pentatricopeptide repeat (PPR) superfamily protein		Pentatricopeptide repeat (PPR) superfamily protein;(source:Araport11)	0.106378	0.671857	0.0163376	0.0163376	42.4264	42.4264	1	3.47705	3.22521	2.99957	2.91245	0.226177	0.135196	0.433116	0.312336	0.792351	0.311467	0.716221	-0.0416229	0.977211	0.160331	0.871177	0.546454	78910	0	0.0774245	78910	-0.253328	0.0105841	2.94036	2.60162	AT3G14580	transcription-only
AT3G14590	NTMC2T6.2,NTMC2TYPE6.2		Calcium-dependent lipid-binding (CaLB domain) family protein	Ca2+-dependent lipid-binding protein	Calcium-dependent lipid-binding (CaLB domain) family protein;(source:Araport11)	-0.252458	0.50329	NA	NA	NA	NA	NA	NA	NA	NA	NA	NA	NA	NA	NA	NA	NA	NA	NA	NA	NA	NA	NA	NA	NA	NA	NA	NA	NA	NA	NA	NA	NA
AT3G14595	NA	NA	Ribosomal protein L18ae family		Ribosomal protein L18ae family;(source:Araport11)	0.353837	0.237227	0.00140763	0.00140763	492.421	492.421	1	3.37546	5.68604	3.50831	4.26841	0.388464	0.00332011	0.60091	0.384316	0.64671	0.22975	0.768121	0.276108	0.759251	0.403756	0.542233	0.231821	789	0	0.63175	78910	0	0.287419	0.296304	0.360501	AT3G14595	different steady state - same t1/2
AT3G14600	NA	NA	Ribosomal protein L18ae/LX family protein		Ribosomal protein L18ae/LX family protein;(source:Araport11)	0.550933	0.000267672	0.00164386	0.00164386	421.657	421.657	1	86.4446	129.063	65.9249	87.653	0.494485	1.0909e-05	0.590247	0.421339	0.618358	0.562928	0.252008	0.410993	0.592899	0.46082	0.445946	0.243625	6789	0	0.659116	678910	0	0.193113	6.50229	8.64538	AT3G14600	different steady state - same t1/2
AT3G14610	CYP72A7	'cytochrome P450, family 72, subfamily A, polypeptide 7'	cytochrome P450, family 72, subfamily A, polypeptide 7	putative cytochrome P450	cytochrome P450, family 72, subfamily A, polypeptide 7;(source:Araport11)	-0.266882	0.281022	NA	NA	NA	NA	NA	NA	NA	NA	NA	NA	NA	NA	NA	NA	NA	NA	NA	NA	NA	NA	NA	NA	NA	NA	NA	NA	NA	NA	NA	NA	NA
AT3G14620	CYP72A8	'cytochrome P450, family 72, subfamily A, polypeptide 8'	cytochrome P450, family 72, subfamily A, polypeptide 8	putative cytochrome P450 The mRNA is cell-to-cell mobile.	cytochrome P450, family 72, subfamily A, polypeptide 8;(source:Araport11)	3.08676	1.05987e-35	NA	NA	NA	NA	NA	NA	NA	NA	NA	NA	NA	NA	NA	NA	NA	NA	NA	NA	NA	NA	NA	NA	NA	NA	NA	NA	NA	NA	NA	NA	NA
AT3G14650	CYP72A11	'cytochrome P450, family 72, subfamily A, polypeptide 11'	cytochrome P450, family 72, subfamily A, polypeptide 11	putative cytochrome P450 The mRNA is cell-to-cell mobile.	cytochrome P450, family 72, subfamily A, polypeptide 11;(source:Araport11)	-0.78236	1.22688e-10	0.0130491	0.0130491	53.1184	53.1184	1	25.7451	14.8623	25.7419	17.2396	-0.547072	2.17838e-08	-0.485661	-0.675683	0.220893	-0.547548	0.200608	-0.578094	0.239871	-0.472125	0.377956	0.300237	6789	0	0.608698	678910	0.406751	0.038488	20.1545	13.9045	AT3G14650	transcription-only
AT3G14660	CYP72A13	'cytochrome P450, family 72, subfamily A, polypeptide 13'	cytochrome P450, family 72, subfamily A, polypeptide 13	putative cytochrome P450 The mRNA is cell-to-cell mobile.	cytochrome P450, family 72, subfamily A, polypeptide 13;(source:Araport11)	0.198914	0.166245	0.00880161	0.00880161	78.7523	78.7523	1	18.893	22.1306	19.6425	29.5904	0.675649	6.01378e-08	0.892412	0.42509	0.644384	0.494875	0.37479	0.59065	0.26052	0.934195	0.0219954	0.0248529	789	0	0.331256	678910	2.34679	0.0334504	10.3731	17.9734	AT3G14660	transcription-only
AT3G14690	CYP72A15	'cytochrome P450, family 72, subfamily A, polypeptide 15'	cytochrome P450, family 72, subfamily A, polypeptide 15	putative cytochrome P450 The mRNA is cell-to-cell mobile.	cytochrome P450, family 72, subfamily A, polypeptide 15;(source:Araport11)	-0.334179	0.0136325	0.00659713	0.00659713	105.068	105.068	1	19.0723	15.5847	17.2988	17.8445	0.17296	0.222418	0.137325	0.218881	0.84251	0.346273	0.603326	0.0438254	0.97156	0.0829934	0.920714	0.848506	678910	0.695007	0.0279818	789	0	0.792913	7.54235	7.06336	AT3G14690	other
AT3G14720	ATMPK19,MPK19	ARABIDOPSIS THALIANA MAP KINASE 19	MAP kinase 19	member of MAP Kinase The mRNA is cell-to-cell mobile.	MAP kinase 19;(source:Araport11)	-1.48328	7.12031e-24	0.0224895	0.0224895	30.8209	30.8209	1	30.1454	9.99441	39.5484	17.0972	-1.19715	2.78813e-23	-1.43272	-0.927454	0.121	-1.15032	0.00372516	-1.20944	0.00504249	-1.38532	0.000574615	0.000223816	6789	0	0.200934	678910	-1.79969	0.0140003	53.3655	21.2708	AT3G14720	transcription-only
AT3G14730	NA	NA	Pentatricopeptide repeat (PPR) superfamily protein		Pentatricopeptide repeat (PPR) superfamily protein;(source:Araport11)	0.469177	0.0599992	0.0109558	0.0109558	63.2674	63.2674	1	1.80672	2.2919	1.76454	2.52237	0.529927	3.27109e-05	0.929415	0.210614	0.868811	0.28992	0.711004	0.516812	0.433924	0.790447	0.137985	0.0670612	78910	-0.238805	0.00105106	678910	0	0.214778	0.921117	1.65808	AT3G14730	transcription-only
AT3G14740	NA	NA	RING/FYVE/PHD zinc finger superfamily protein		RING/FYVE/PHD zinc finger superfamily protein;(source:Araport11)	1.7079	2.70695e-24	NA	NA	NA	NA	NA	NA	NA	NA	NA	NA	NA	NA	NA	NA	NA	NA	NA	NA	NA	NA	NA	NA	NA	NA	NA	NA	NA	NA	NA	NA	NA
AT3G14750	FLL1	FLX-LIKE 1			structural maintenance of chromosomes domain protein;(source:Araport11)	-0.354895	0.0966719	0.00880175	0.00880175	78.7511	78.7511	1	2.97243	2.32878	2.30725	2.14536	-0.334378	0.00356135	-0.393707	-0.318807	0.742941	-0.47024	0.46781	-0.101305	0.933048	-0.431587	0.495244	0.515472	678910	0	0.796867	678910	0	0.341132	1.21847	1.13297	AT3G14750	different steady state - same t1/2
AT3G14760	NA	NA			transmembrane protein;(source:Araport11)	-1.93417	2.8275e-23	0.0295247	0.0295247	23.4768	23.4768	1	11.4505	2.6375	5.7997	2.95258	-1.05205	4.23976e-11	-1.05631	-0.832829	0.207259	-1.31462	0.0134535	-0.970849	0.14671	-1.17384	0.0321189	0.072883	678910	0	0.413246	678910	0	0.205708	10.2741	5.23045	AT3G14760	different steady state - same t1/2
AT3G14770	AtSWEET2,SWEET2		Nodulin MtN3 family protein		Nodulin MtN3 family protein;(source:Araport11)	-2.70432	1.11169e-37	0.0243587	0.0243587	28.4559	28.4559	1	7.69814	1.14428	5.18401	1.2746	-1.87525	2.49456e-08	-2.23075	-1.42763	0.156306	-1.90265	0.0159706	-2.0261	0.031784	-1.80533	0.0133555	0.000611141	678910	0	0.603116	789	0	0.323792	7.57653	1.86285	AT3G14770	different steady state - same t1/2
AT3G14790	ATRHM3,RHM3	ARABIDOPSIS THALIANA RHAMNOSE BIOSYNTHESIS 3	rhamnose biosynthesis 3		rhamnose biosynthesis 3;(source:Araport11)	0.603772	2.876e-06	0.0043245	0.00585173	160.284	118.452	0.739013	11.4498	17.6719	14.2283	16.8139	0.31143	0.00914302	0.300175	0.455289	0.508778	0.371596	0.478676	0.240382	0.755775	0.189594	0.784493	0.586177	6789	1.67012	0.00654945	678910	0	0.203848	6.66574	4.3627	AT3G14790	oppositional
AT3G14800	NA	NA	transposable element gene		transposable_element_gene;(source:Araport11);hAT-like transposase family (hobo/Ac/Tam3), has a 2.1e-83 P-value blast match to GB:CAA29005 ORFa of Maize Ac (hAT-element) (Zea mays);(source:TAIR10)	-0.043235	0.808514	0.00831874	0.00831874	83.3236	83.3236	1	7.96213	7.57143	6.61739	6.97994	-0.0368155	0.705174	0.0325925	-0.049253	0.966009	-0.17345	0.789644	0.0764268	0.935849	-0.0924294	0.893714	0.964562	678910	0	0.216584	78910	0	0.557428	3.3029	3.48386	AT3G14800	same steady abundance - same t1/2
AT3G14810	MSL5	mechanosensitive channel of small conductance-like 5	mechanosensitive channel of small conductance-like 5		mechanosensitive channel of small conductance-like 5;(source:Araport11)	-1.93738	5.09453e-24	NA	NA	NA	NA	NA	NA	NA	NA	NA	NA	NA	NA	NA	NA	NA	NA	NA	NA	NA	NA	NA	NA	NA	NA	NA	NA	NA	NA	NA	NA	NA
AT3G14830	NA	NA			epstein-barr nuclear antigen;(source:Araport11)	-0.166684	0.272414	0.00460014	0.00688336	150.68	100.699	0.668299	5.08605	4.48098	5.1501	5.22665	-0.0218606	0.821322	-0.0710335	0.0922599	0.932176	-0.060638	0.943996	0.0217211	0.984397	-0.12343	0.852684	0.916547	789	0	0.635306	678910	0	0.0699399	2.127	1.4426	AT3G14830	flux-only
AT3G14840	LIK1	LysM RLK1-interacting kinase 1	Leucine-rich repeat transmembrane protein kinase	Encodes LRR-RLK protein that is localized to the plasma membrane and is involved in regulation of plant innate immunity to microbes. LIK1 is phosphorylated by CERK1, a kinase involved in chitin perception. The mRNA is cell-to-cell mobile.	Leucine-rich repeat transmembrane protein kinase;(source:Araport11)	-0.614898	2.24372e-05	0.0103074	0.0103074	67.2477	67.2477	1	8.96654	5.25141	11.0817	12.1981	0.270781	0.0475945	0.0576347	0.765369	0.186816	0.347919	0.589282	0.138713	0.88509	0.0599115	0.951238	0.946638	678910	0.966501	0.00569113	678910	0	0.592339	7.8199	7.54383	AT3G14840	other
AT3G14850	TBL41	TRICHOME BIREFRINGENCE-LIKE 41	TRICHOME BIREFRINGENCE-LIKE 41	Encodes a member of the TBL (TRICHOME BIREFRINGENCE-LIKE) gene family containing a plant-specific DUF231 (domain of unknown function) domain. TBL gene family has 46 members, two of which (TBR/AT5G06700 and TBL3/AT5G01360) have been shown to be involved in the synthesis and deposition of secondary wall cellulose, presumably by influencing the esterification state of pectic polymers. A nomenclature for this gene family has been proposed (Volker Bischoff & Wolf Scheible, 2010, personal communication).	TRICHOME BIREFRINGENCE-LIKE 41;(source:Araport11)	-0.85246	0.00184793	0.0163768	0.0163768	42.325	42.325	1	1.31523	0.641565	1.06776	0.833791	-0.492017	0.00731633	-0.484319	-0.384516	0.800738	-0.447498	0.649525	-0.353555	0.755189	-0.877054	0.253874	0.54994	789	0	0.553617	789	0	0.548257	1.04919	0.819289	AT3G14850	different steady state - same t1/2
AT3G14860	NA	NA	NHL domain-containing protein		NHL domain-containing protein;(source:Araport11)	-0.0877325	0.573689	0.00377435	0.0062246	183.647	111.356	0.60636	9.34606	8.69958	8.20356	6.8475	-0.0963814	0.298989	-0.0530676	-0.0450064	0.969562	-0.0359726	0.968696	-0.258986	0.704614	-0.122279	0.852954	0.940984	789	0	0.32562	78910	0	0.34465	3.06383	1.55069	AT3G14860	flux-only
AT3G14870	CHIQL4	CHIQUITA1-LIKE 4	Plant protein of unknown function (DUF641)		hypothetical protein (DUF641);(source:Araport11)	0.974131	5.07331e-10	0.0132342	0.0132342	52.3753	52.3753	1	3.34306	6.01345	3.82163	4.10672	0.138462	0.325352	0.112805	0.0694285	0.952201	0.389854	0.476817	0.100188	0.926629	0.00733953	0.994827	0.878626	678910	0.376644	0.0299735	678910	0.318256	0.043599	3.41122	3.57921	AT3G14870	other
AT3G14890	ZDP	ZINC 4 FINGER DNA 3'-PHOSPHOESTERASE	phosphoesterase	Encodes a base excision repair protein that, together with APE2, it plays overlapping roles in the maintenance of epigenome and genome stability in plants.	phosphoesterase;(source:Araport11)	1.1424	1.27064e-14	0.00556409	0.00556409	124.575	124.575	1	2.20679	4.8075	2.14814	4.17815	0.865026	1.56678e-13	0.766479	0.845078	0.119267	0.94323	0.0326098	0.960961	0.0209505	0.774678	0.0785424	0.0650246	789	0	0.947278	78910	0	0.357885	0.717146	1.39486	AT3G14890	different steady state - same t1/2
AT3G14900	EMB3120	EMBRYO DEFECTIVE 3120			hypothetical protein;(source:Araport11)	0.217081	0.625094	NA	NA	NA	NA	NA	NA	NA	NA	NA	NA	NA	NA	NA	NA	NA	NA	NA	NA	NA	NA	NA	NA	NA	NA	NA	NA	NA	NA	NA	NA	NA
AT3G14910	NA	NA			Rab3 GTPase-activating protein non-catalytic subunit;(source:Araport11)	-0.0745183	0.704133	0.0108526	0.0108526	63.8691	63.8691	1	3.60501	3.35485	3.53151	4.61472	0.152825	0.227354	-0.0573212	0.280835	0.767272	0.112399	0.89494	0.381763	0.556711	0.0133914	0.989455	0.94611	678910	0.167146	0.01261	78910	0	0.751105	2.46671	3.00491	AT3G14910	transcription-only
AT3G14920	NA	NA	Peptide-N4-(N-acetyl-beta-glucosaminyl)asparagine amidase A protein		Peptide-N4-(N-acetyl-beta-glucosaminyl)asparagine amidase A protein;(source:Araport11)	-0.133877	0.429012	0.00390727	0.00390727	177.399	177.399	1	7.31722	6.75093	6.57705	5.58865	0.0104376	0.940473	0.0355287	0.137533	0.901105	-0.0688266	0.941687	-0.233248	0.778756	0.113436	0.868475	0.963833	6789	0	0.383067	789	0	0.0631944	1.5419	1.31018	AT3G14920	same steady abundance - same t1/2
AT3G14930	HEME1		Uroporphyrinogen decarboxylase		Uroporphyrinogen decarboxylase;(source:Araport11)	-1.45007	1.85483e-21	0.00403266	0.00403266	171.884	171.884	1	63.9566	23.6642	40.7068	21.4105	-1.06538	1.60815e-08	-1.18145	-0.962721	0.0838803	-1.14078	0.00388088	-0.926973	0.112128	-1.17577	0.0669564	0.0419491	678910	0	0.539801	678910	-1.69646	0.00568398	9.84939	3.48402	AT3G14930	transcription-only
AT3G14940	ATPPC3,PPC3	phosphoenolpyruvate carboxylase 3	phosphoenolpyruvate carboxylase 3	Encodes a cytosolic phosphoenolpyruvate carboxylase (PEPC) that has activity when expressed in E.coli. Its mRNA is most abundantly expressed in roots and siliques. PPC3 belongs to the plant-type PEPC family. It can form an enzymatically active complex with a castor bean ortholog of PPC4, which encodes a bacterial-type PEPC. The mRNA is cell-to-cell mobile.	phosphoenolpyruvate carboxylase 3;(source:Araport11)	1.64186	1.83064e-08	NA	NA	NA	NA	NA	NA	NA	NA	NA	NA	NA	NA	NA	NA	NA	NA	NA	NA	NA	NA	NA	NA	NA	NA	NA	NA	NA	NA	NA	NA	NA
AT3G14960	NA	NA	Galactosyltransferase family protein		Galactosyltransferase family protein;(source:Araport11)	0.406531	0.0184065	0.00773512	0.00773512	89.6104	89.6104	1	3.39267	4.59803	4.48589	4.851	0.192528	0.0643843	0.0891812	0.126168	0.908684	0.284567	0.637266	0.109856	0.906683	0.312352	0.582754	0.904425	678910	0.251288	0.0184663	6789	0.433179	0.0092084	2.33322	2.68456	AT3G14960	transcription-only
AT3G14980	IDM1,ROS4	increased DNA methylation 1	Acyl-CoA N-acyltransferase with RING/FYVE/PHD-type zinc finger protein	IDM1 is a histone H3 acetyltransferase that is capable of recognizing methylated DNA through its MBD domain and recognizing unmethylated histone H3K4 through its PHD domain. It negatively regulates DNA demethylation, preventing DNA hypermethylation of highly homologous multicopy genes and other repetitive sequences.	Acyl-CoA N-acyltransferase with RING/FYVE/PHD-type zinc finger protein;(source:Araport11)	-0.484542	0.000678426	0.00372175	0.00372175	186.242	186.242	1	5.18728	3.63406	6.97282	5.35709	-0.358306	0.0159913	-0.414114	-0.409836	0.683359	-0.268425	0.685524	-0.379246	0.583834	-0.342364	0.557766	0.446354	78910	0	0.51103	78910	0	0.901374	1.55707	1.19627	AT3G14980	different steady state - same t1/2
AT3G14990	AtDJ1A,DJ-1a,DJ1A	DJ-1 homolog A	Class I glutamine amidotransferase-like superfamily protein	Encodes a homolog of animal DJ-1 superfamily protein. In the A. thaliana genome, three genes encoding close homologs of human DJ-1 were identified AT3G14990 (DJ1A), AT1G53280 (DJ1B) and AT4G34020 (DJ1C). Among the three homologs, DJ1C is essential for chloroplast development and viability. It exhibits glyoxalase activity towards glyoxal and methylglyoxal. The mRNA is cell-to-cell mobile.	Class I glutamine amidotransferase-like superfamily protein;(source:Araport11)	0.999323	4.07326e-11	0.0017276	0.000701788	401.22	987.688	2.46171	15.0475	30.7252	11.1922	19.9026	1.08155	5.11825e-06	0.900095	1.53942	0.0536988	1.14736	0.0580602	0.828815	0.301002	0.935111	0.0718768	0.0901819	678910	0	0.148682	6789	0	0.703811	0.471273	2.06302	AT3G14990	different steady state - diff. t1/2
AT3G15000	MORF8,RIP1	multiple organellar RNA editing factor 8	cobalt ion binding	Encodes RIP1 (RNA-editing factor interacting protein 1). Involved in chloroplast and mitochondrial RNA editing. The mRNA is cell-to-cell mobile.	cobalt ion binding protein;(source:Araport11)	0.973805	5.37341e-10	0.000481352	0.000481352	1440	1440	1	39.7645	77.6025	46.8206	79.5396	0.866883	1.7185e-14	1.07842	0.848915	0.163803	0.7569	0.0864629	0.764507	0.167591	0.906782	0.0459808	0.0144784	78910	-4.43465	0.00104772	789	0	0.250398	-3.08242	2.29719	AT3G15000	NA
AT3G15010	NA	NA	RNA-binding (RRM/RBD/RNP motifs) family protein		RNA-binding (RRM/RBD/RNP motifs) family protein;(source:Araport11)	0.147328	0.36053	0.00425616	0.00425616	162.857	162.857	1	9.89306	10.8876	10.2867	13.9787	0.539203	2.76545e-08	0.389994	0.684541	0.209234	0.70665	0.0698725	0.441765	0.407486	0.417503	0.344133	0.39686	678910	0	0.522184	78910	-1.08306	0.0214833	2.6269	2.48669	AT3G15010	other
AT3G15020	mMDH2	mitochondrial malate dehydrogenase 2	Lactate/malate dehydrogenase family protein		Lactate/malate dehydrogenase family protein;(source:Araport11)	-0.309605	0.059955	0.000481352	0.000481352	1440	1440	1	8.47488	7.77188	9.5886	8.80724	-0.206487	0.250618	-0.357968	-0.192799	0.874923	-0.157504	0.861394	-0.123299	0.906719	-0.220566	0.771235	0.5946	678910	0	0.40605	6789	0	0.384547	0.27693	0.254363	AT3G15020	same steady abundance - same t1/2
AT3G15030	MEE35,TCP4	maternal effect embryo arrest 35	TCP family transcription factor 4	Arabidopsis thaliana TCP family transcription factor. Regulated by miR319. Involved in heterchronic regulation of leaf differentiation.	TCP family transcription factor 4;(source:Araport11)	0.166815	0.420565	0.00809791	0.00809791	85.5958	85.5958	1	4.70155	5.17482	16.1449	21.4447	0.452036	0.0478398	0.52416	0.252711	0.862248	0.43356	0.588326	0.410081	0.678597	0.716158	0.214437	0.402725	678910	0	0.171858	78910	0	0.561988	7.84441	10.4194	AT3G15030	different steady state - same t1/2
AT3G15040	NA	NA	Protein of unknown function, DUF584		senescence regulator (Protein of unknown function, DUF584);(source:Araport11)	-0.0921532	0.713046	0.0108112	0.0108112	64.114	64.114	1	2.86624	2.53011	4.09632	3.6652	-0.0129123	0.916037	0.199837	-0.123417	0.912856	0.0374126	0.971291	-0.161495	0.856818	-0.0105039	0.991486	0.756137	678910	-0.205119	0.0126357	78910	0	0.130472	2.45204	2.37751	AT3G15040	other
AT3G15060	AtRABA1g,RABA1g	RAB GTPase homolog A1G	RAB GTPase homolog A1G		RAB GTPase homolog A1G;(source:Araport11)	0.418148	0.0145985	0.00806313	0.00806313	85.965	85.965	1	5.01049	6.86773	4.42549	5.1739	0.227599	0.154833	0.254836	0.261343	0.83224	0.292326	0.692255	0.221857	0.828001	0.0841824	0.930498	0.744955	6789	0	0.132722	678910	0	0.363136	2.141	2.50307	AT3G15060	same steady abundance - same t1/2
AT3G15070	CTL02,TEAR2		RING/U-box superfamily protein	Encodes a RING-type E3 ligase that positively regulates CIN-like TCP activity to promote leaf development by mediating the degradation of the TCP repressor TIE1.	RING/U-box superfamily protein;(source:Araport11)	-0.453318	0.0120794	0.00993619	0.00993619	69.7599	69.7599	1	2.84829	2.20893	3.86575	2.74417	-0.406286	1.17794e-06	-0.375734	-0.463201	0.451187	-0.431821	0.399956	-0.493241	0.33051	-0.30449	0.583894	0.451362	678910	0	0.340769	678910	0.100006	0.00313349	2.30465	1.736	AT3G15070	transcription-only
AT3G15080	NA	NA	Polynucleotidyl transferase, ribonuclease H-like superfamily protein		Polynucleotidyl transferase, ribonuclease H-like superfamily protein;(source:Araport11)	0.529095	0.00249819	0.00979837	0.00979837	70.7411	70.7411	1	8.72052	11.837	3.50803	6.17941	0.87886	1.7791e-09	0.76509	0.81785	0.138866	1.09714	0.0116367	0.815777	0.114854	0.857384	0.0624277	0.161396	678910	0	0.792641	78910	0	0.278828	2.06238	3.63289	AT3G15080	different steady state - same t1/2
AT3G15090	NA	NA	GroES-like zinc-binding alcohol dehydrogenase family protein		GroES-like zinc-binding alcohol dehydrogenase family protein;(source:Araport11)	0.0715985	0.67244	0.00549624	0.00549624	126.113	126.113	1	6.09218	5.8379	5.65567	5.34685	0.000474414	0.996712	-0.0469074	0.0403553	0.973842	0.11447	0.883964	-0.082859	0.933746	-0.0615721	0.940018	0.952572	678910	0	0.184559	678910	0	0.699059	1.86509	1.76325	AT3G15090	same steady abundance - same t1/2
AT3G15095	HCF243	high chlorophyll fluorescence 243		Encodes HCF243 (high chlorophyll fluorescence), a chloroplast-localized protein involved in the D1 protein stability of the photosystem II complex1.	Serine/Threonine-kinase pakA-like protein;(source:Araport11)	-0.870062	1.34808e-07	0.020338	0.020338	34.0813	34.0813	1	15.3592	7.18439	14.0216	11.4684	-0.323559	0.0712188	-0.288569	-0.187073	0.893027	-0.482763	0.466475	-0.28808	0.731884	-0.397044	0.496993	0.64145	78910	0	0.0988734	678910	0	0.608311	17.1103	13.9947	AT3G15095	same steady abundance - same t1/2
AT3G15110	NA	NA			transmembrane protein;(source:Araport11)	-0.958479	2.55402e-11	0.00445817	0.00445817	155.478	155.478	1	13.8402	6.97209	15.5359	10.6491	-0.651972	2.61479e-12	-0.74947	-0.534247	0.344788	-0.652465	0.110992	-0.544553	0.250374	-0.819151	0.0328512	0.0541135	678910	0	0.617705	6789	-0.422802	0.0237047	4.15571	2.42573	AT3G15110	transcription-only
AT3G15115	NA	NA			serine/arginine repetitive matrix protein;(source:Araport11)	0.508021	0.0412047	0.0185671	0.0185671	37.332	37.332	1	2.50772	3.45703	1.93391	2.06388	0.413827	0.0273185	0.570014	0.297698	0.836317	0.28744	0.788035	0.0904569	0.950503	0.717991	0.364627	0.397848	678910	0	0.208333	678910	0	0.0599908	2.15443	2.29922	AT3G15115	different steady state - same t1/2
AT3G15120	BRP1	BRAT1 Partner 1	P-loop containing nucleoside triphosphate hydrolases superfamily protein	Encodes BRP1, an ATPase domain-containing protein that interacts with BRAT1 to negatively regulate transcriptional silencing at methylated genomic regions.	P-loop containing nucleoside triphosphate hydrolases superfamily protein;(source:Araport11)	-0.128022	0.413752	0.00683444	0.00683444	101.42	101.42	1	2.58495	2.28008	4.17308	3.81986	-0.0877396	0.610268	-0.039702	-0.229606	0.829241	-0.0195152	0.986521	-0.126691	0.907384	-0.048748	0.957763	0.966944	6789	0	0.888114	678910	0	0.615891	1.71124	1.5664	AT3G15120	same steady abundance - same t1/2
AT3G15130	NA	NA	Tetratricopeptide repeat (TPR)-like superfamily protein		Tetratricopeptide repeat (TPR)-like superfamily protein;(source:Araport11)	-0.0733439	0.831075	NA	NA	NA	NA	NA	NA	NA	NA	NA	NA	NA	NA	NA	NA	NA	NA	NA	NA	NA	NA	NA	NA	NA	NA	NA	NA	NA	NA	NA	NA	NA
AT3G15140	ERI-1	ENHANCER OF RNAi	Polynucleotidyl transferase, ribonuclease H-like superfamily protein	ERI (At3g15140) encodes a protein of 337 amino acids of the ribonuclease H-like superfamily. The protein contains both DEDDh and SAP domains.The first exon contains a TCT-microsatellite structure (starting 226 bp after ATG) that, based on sequence complementarity, is a miR5021-cleavage target site. ERI is predicted to function as an siRNA exonuclease. Overexpression leads to increased post transcriptional gene silencing and reduced numbers of 21mers. Macroscopically, the growth rate is increased in overexpressors leading to increased biomass.	Polynucleotidyl transferase, ribonuclease H-like superfamily protein;(source:Araport11)	0.165259	0.495326	0.00234057	0.00234057	296.145	296.145	1	5.39068	5.32895	3.8352	4.74824	0.500172	1.46152e-05	0.817308	0.360463	0.645886	0.393941	0.475446	0.310859	0.656835	0.638968	0.156041	0.0682184	78910	0	0.118659	678910	0	0.0786758	0.538593	0.666815	AT3G15140	different steady state - same t1/2
AT3G15150	ATMMS21,HPY2,MMS21,NSE2	A. THALIANA METHYL METHANE SULFONATE SENSITIVITY 21	RING/U-box superfamily protein	Encodes a SUMO E3 ligase that regulates endocycle onset and meristem maintenance.	RING/U-box superfamily protein;(source:Araport11)	0.463988	0.0391419	0.0025949	0.0025949	267.12	267.12	1	1.50167	2.10151	1.21258	1.5093	0.464896	0.00142612	0.520016	0.422002	0.716802	0.545333	0.455262	0.319886	0.773704	0.511257	0.490349	0.450679	789	0	0.368157	789	0	0.223933	0.188792	0.234989	AT3G15150	different steady state - same t1/2
AT3G15160	NA	NA			AP-5 complex subunit zeta-1;(source:Araport11)	-0.467149	0.00361379	0.00255802	0.00255802	270.971	270.971	1	3.17556	2.44495	4.14726	3.59813	-0.306375	0.00655583	-0.277599	-0.418723	0.581231	-0.65842	0.12624	-0.202988	0.801378	-0.0153942	0.987023	0.606874	6789	0	0.210683	78910	0.319071	0.0338896	0.636526	0.871316	AT3G15160	transcription-only
AT3G15180	NA	NA	ARM repeat superfamily protein		ARM repeat superfamily protein;(source:Araport11)	0.593839	8.17155e-06	0.00544869	0.00544869	127.213	127.213	1	5.80821	8.47192	4.94611	6.59093	0.461751	0.00312013	0.442468	0.516033	0.539081	0.519687	0.432686	0.412866	0.514057	0.384801	0.496893	0.413551	6789	0	0.564634	6789	0	0.958404	1.61699	2.15472	AT3G15180	different steady state - same t1/2
AT3G15190	PRPS20	plastid ribosomal protein S20	chloroplast 30S ribosomal protein S20, putative		chloroplast 30S ribosomal protein S20;(source:Araport11)	-0.940989	2.24523e-09	0.000481352	0.000481352	1440	1440	1	132.903	73.7364	97.0732	58.8444	-0.700847	1.91018e-06	-0.87185	-0.475059	0.57999	-0.753179	0.119634	-0.722231	0.221088	-0.771022	0.148376	0.0768918	78910	0	0.379028	678910	-5.77133	0.000446232	2.80358	-4.07184	AT3G15190	NA
AT3G15200	NA	NA	Tetratricopeptide repeat (TPR)-like superfamily protein		Tetratricopeptide repeat (TPR)-like superfamily protein;(source:Araport11)	0.182027	0.647734	NA	NA	NA	NA	NA	NA	NA	NA	NA	NA	NA	NA	NA	NA	NA	NA	NA	NA	NA	NA	NA	NA	NA	NA	NA	NA	NA	NA	NA	NA	NA
AT3G15210	ATERF-4,ATERF4,ERF4,RAP2.5	ETHYLENE RESPONSIVE ELEMENT BINDING FACTOR 4	ethylene responsive element binding factor 4	Encodes a member of the ERF (ethylene response factor) subfamily B-1 of ERF/AP2 transcription factor family (ATERF-4). The protein contains one AP2 domain. Acts as a negative regulator of JA-responsive defense gene expression and resistance to the necrotrophic fungal pathogen Fusarium oxysporum and antagonizes JA inhibition of root elongation. The mRNA is cell-to-cell mobile.	ethylene responsive element binding factor 4;(source:Araport11)	0.0521906	0.785538	0.00099574	0.00099574	696.113	696.113	1	15.2239	16.7736	46.1495	24.1536	-0.819899	1.3718e-05	-0.830228	-0.54767	0.564023	-0.860945	0.180873	-0.932832	0.0658078	-0.978916	0.0709173	0.0635994	78910	0	0.685123	6789	0	0.312806	2.75717	1.44304	AT3G15210	different steady state - same t1/2
AT3G15220	NA	NA	Protein kinase superfamily protein		Protein kinase superfamily protein;(source:Araport11)	-0.163285	0.316467	0.00294156	0.00294156	235.64	235.64	1	2.49473	2.22294	3.37997	3.17075	-0.0963481	0.470072	-0.170417	-0.0490804	0.969562	-0.04725	0.960424	-0.0907922	0.930394	-0.153796	0.831094	0.811184	678910	0	0.569424	789	0	0.704763	0.596543	0.559617	AT3G15220	same steady abundance - same t1/2
AT3G15260	NA	NA	Protein phosphatase 2C family protein		Protein phosphatase 2C family protein;(source:Araport11)	0.531057	0.000102175	0.00133152	0.00133152	520.567	520.567	1	5.33416	7.8085	5.61292	7.2869	0.387166	0.000256014	0.199416	0.453672	0.455955	0.545671	0.195793	0.37564	0.537994	0.349502	0.548087	0.751586	678910	0	0.117752	6789	0	0.0873624	0.448424	0.58216	AT3G15260	different steady state - same t1/2
AT3G15270	SPL5	squamosa promoter binding protein-like 5	squamosa promoter binding protein-like 5	Encodes a member of the SPL (squamosa-promoter binding protein-like)gene family, a novel gene family encoding DNA binding proteins and putative transcription factors. Contains the SBP-box, which encodes the SBP-domain, required and sufficient for interaction with DNA. It is involved in regulation of flowering and vegetative phase change. Its temporal expression is regulated by the microRNA miR156. The target site for the microRNA is in the 3'UTR.	squamosa promoter binding protein-like 5;(source:Araport11)	-3.16954	2.41227e-11	NA	NA	NA	NA	NA	NA	NA	NA	NA	NA	NA	NA	NA	NA	NA	NA	NA	NA	NA	NA	NA	NA	NA	NA	NA	NA	NA	NA	NA	NA	NA
AT3G15290	NA	NA	3-hydroxyacyl-CoA dehydrogenase family protein		3-hydroxyacyl-CoA dehydrogenase family protein;(source:Araport11)	-0.504617	0.00336376	0.00105456	0.00105456	657.286	657.286	1	6.71012	4.71626	6.64836	4.13927	-0.652077	4.69242e-08	-0.73026	-0.559749	0.382567	-0.588637	0.233097	-0.685942	0.146747	-0.729669	0.116163	0.129308	6789	0	0.402967	789	0	0.896341	0.420665	0.261906	AT3G15290	different steady state - same t1/2
AT3G15300	MVQ4	MPK3/6-targeted VQP 4	VQ motif-containing protein		VQ motif-containing protein;(source:Araport11)	0.769479	0.0292381	0.0159788	0.0159788	43.3791	43.3791	1	0.619479	1.04357	1.05569	1.14345	0.312083	0.127513	0.591309	-0.0749359	0.973455	-0.0130857	0.995299	0.123784	0.949181	0.872337	0.284093	0.545852	789	-0.167092	0.044267	6789	0	0.101804	0.845026	1.09626	AT3G15300	transcription-only
AT3G15310	NA	NA	transposable element gene		transposable_element_gene;(source:Araport11);similar to unknown protein [Arabidopsis thaliana] (TAIR:AT5G32621.1);(source:TAIR10)	-4.23654	1.21462e-18	NA	NA	NA	NA	NA	NA	NA	NA	NA	NA	NA	NA	NA	NA	NA	NA	NA	NA	NA	NA	NA	NA	NA	NA	NA	NA	NA	NA	NA	NA	NA
AT3G15340	PPI2	proton pump interactor 2	proton pump interactor 2	Encodes PPI2 (proton pump interactor 2), a homologue of PPI1, a protein that interacts with the plasma membrane H+ ATPase AHA1.	proton pump interactor 2;(source:Araport11)	1.44872	5.79226e-07	NA	NA	NA	NA	NA	NA	NA	NA	NA	NA	NA	NA	NA	NA	NA	NA	NA	NA	NA	NA	NA	NA	NA	NA	NA	NA	NA	NA	NA	NA	NA
AT3G15350	NA	NA	Core-2/I-branching beta-1,6-N-acetylglucosaminyltransferase family protein		Core-2/I-branching beta-1,6-N-acetylglucosaminyltransferase family protein;(source:Araport11)	-0.193822	0.18906	0.0102008	0.0102008	67.9503	67.9503	1	10.1112	8.94948	12.4214	9.95352	-0.257986	0.0212525	-0.120885	-0.224714	0.79679	-0.283081	0.622426	-0.32016	0.637532	-0.365746	0.493308	0.870607	6789	0	0.478199	678910	0	0.416102	7.60247	6.09203	AT3G15350	different steady state - same t1/2
AT3G15351	NA	NA			P53/DNA damage-regulated protein;(source:Araport11)	-0.146945	0.52734	0.00364734	0.00364734	190.042	190.042	1	2.9252	2.70713	1.53182	1.85745	-0.0595889	0.717699	-0.11722	-0.457733	0.700474	-0.0906753	0.944523	0.28265	0.789159	0.050199	0.963386	0.899112	6789	0	0.450763	6789	0	0.122889	0.335224	0.406486	AT3G15351	same steady abundance - same t1/2
AT3G15352	ATCOX17,COX17	ARABIDOPSIS THALIANA CYTOCHROME C OXIDASE 17	cytochrome c oxidase 17	Encodes protein similar to yeast COX17, a copper-binding protein that mediates the delivery of Cu to the mitochondria for the assembly of a functional cytochrome oxidase complex.	cytochrome c oxidase 17;(source:Araport11)	0.820012	1.4737e-06	0.00679259	0.00679259	102.045	102.045	1	5.92098	9.83523	3.27983	6.32999	0.722082	8.52938e-05	0.909712	0.579953	0.598946	0.778265	0.218228	0.941107	0.113631	0.386728	0.58012	0.0798995	78910	0	0.580563	78910	0	0.538855	1.33671	2.57982	AT3G15352	different steady state - same t1/2
AT3G15353	ATMT3,MT3		metallothionein 3	metallothionein, binds to and detoxifies excess copper and other metals, limiting oxidative damage	metallothionein 3;(source:Araport11)	-0.70687	4.8662e-05	0.00125155	0.00125155	553.831	553.831	1	48.8251	30.0433	23.3618	22.6137	0.0460499	0.72165	-0.144504	0.234589	0.791167	0.113223	0.893158	-0.0471328	0.964803	-0.00254523	0.998196	0.821106	789	0	0.257584	678910	0	0.122957	1.75431	1.69813	AT3G15353	same steady abundance - same t1/2
AT3G15354	SPA3	SPA1-related 3	SPA1-related 3	Encodes a member of the SPA (suppressor of phyA-105) protein family (SPA1-SPA4). SPA proteins contain an N-terminal serine/threonine kinase-like motif followed by a coiled-coil structure and a C-terminal WD-repeat domain. SPA proteins function redundantly in suppressing photomorphogenesis in dark- and light-grown seedlings. SPA3 (and SPA4) predominantly regulates elongation growth in adult plants.	SPA1-related 3;(source:Araport11)	-1.34785	7.15314e-18	0.0118779	0.0118779	58.356	58.356	1	16.046	6.28157	18.2578	9.114	-0.992137	1.04769e-19	-1.16266	-0.866196	0.0842375	-1.04356	0.00543019	-1.00151	0.015379	-0.906428	0.0288484	0.00151669	678910	1.62629	0.00667768	78910	0.897432	0.0246267	14.6382	7.39275	AT3G15354	transcription-only
AT3G15355	PFU1,UBC25	PHO2 FAMILY UBIQUITIN CONJUGATION ENZYME 1	ubiquitin-conjugating enzyme 25		ubiquitin-conjugating enzyme 25;(source:Araport11)	0.0702044	0.68529	0.0116036	0.0116036	59.7353	59.7353	1	3.84606	3.96356	4.57978	5.49823	0.0978436	0.386244	-0.0945606	0.183661	0.86312	0.170221	0.819118	0.261615	0.703014	-0.0527232	0.948115	0.889039	78910	0.291426	0.0445328	678910	0	0.565049	3.47995	3.82797	AT3G15355	transcription-only
AT3G15356	NA	NA	Legume lectin family protein		Legume lectin family protein;(source:Araport11)	-0.762433	0.0319139	NA	NA	NA	NA	NA	NA	NA	NA	NA	NA	NA	NA	NA	NA	NA	NA	NA	NA	NA	NA	NA	NA	NA	NA	NA	NA	NA	NA	NA	NA	NA
AT3G15357	NA	NA			phosphopantothenoylcysteine decarboxylase subunit;(source:Araport11)	0.990786	3.6734e-08	0.00299049	0.00299049	231.784	231.784	1	9.11203	16.5224	3.86242	6.50837	1.1487	9.80855e-07	1.20306	1.20873	0.169074	1.45424	0.00892267	0.750781	0.386623	1.12618	0.082689	0.0903571	78910	0	0.195023	789	-1.97995	0.0354099	0.693033	-0.812159	AT3G15357	NA
AT3G15358	NA	NA			transmembrane protein;(source:Araport11)	-0.153752	0.705154	0.00389586	0.00389586	177.919	177.919	1	1.11894	1.06296	0.694984	0.742917	0.237135	0.396905	NA	NA	NA	NA	NA	0.108389	0.966629	NA	NA	NA	NA	NA	NA	NA	NA	NA	NA	NA	AT3G15358	NA
AT3G15360	ATHM4,ATM4,TRX-M4		thioredoxin M-type 4	encodes a prokaryotic thioredoxin The mRNA is cell-to-cell mobile.	thioredoxin M-type 4;(source:Araport11)	-1.19892	1.83905e-17	0.000935871	0.000935871	740.644	740.644	1	119.184	53.4426	98.6701	60.7631	-0.715283	1.80832e-06	-0.910263	-0.284032	0.814544	-0.810231	0.0901527	-0.699411	0.24668	-0.958329	0.0510163	0.064974	6789	0	0.567522	678910	-5.15342	0.00228674	5.54055	-1.74144	AT3G15360	NA
AT3G15380	AtCTL1,CHER1,CTL1	choline transporter-like 1	Plasma-membrane choline transporter family protein	Encodes a member of a choline transporter-like protein family that facilitates choline transport, localizes to the trans-Golgi network, and during cytokinesis is associated with the phragmoplast. Loss-of-function results in an altered choline metabolite profile, defects in sieve plate and sieve pore formation and impaired phloem transport.	Plasma-membrane choline transporter family protein;(source:Araport11)	0.328837	0.0184607	0.00534511	0.00534511	129.679	129.679	1	7.70339	9.72372	8.68767	9.06571	0.0151629	0.881607	0.0815388	-0.18699	0.841255	0.0661676	0.935242	0.0615105	0.95014	0.0106805	0.989844	0.904705	6789	0	0.412097	6789	0.532002	0.00608349	2.78619	3.43943	AT3G15380	transcription-only
AT3G15390	SDE5	silencing defective 5	silencing defective 5	Encodes a novel protein that is similar to PRL1 interacting factor and is involved in virus induced silencing.	silencing defective 5;(source:Araport11)	0.467506	0.00368086	0.0101906	0.0101906	68.0182	68.0182	1	2.00302	2.74062	1.55861	2.27449	0.514538	9.56887e-08	0.543145	0.414122	0.599375	0.506793	0.338568	0.548484	0.330328	0.511823	0.286519	0.255638	6789	0.088359	0.0386387	6789	0.170842	0.00530937	1.04135	1.56155	AT3G15390	transcription-only
AT3G15395	NA	NA			HrpN-interacting protein from malus protein;(source:Araport11)	-0.322156	0.0790504	0.00291368	0.00168151	237.894	412.217	1.73278	9.24048	7.48008	5.39355	5.49755	-0.12817	0.395482	-0.036931	-0.145191	0.925448	-0.259633	0.773785	0.0261603	0.984597	-0.262675	0.726548	0.971974	6789	0	0.248972	6789	0	0.0951489	0.544159	0.961086	AT3G15395	flux-only
AT3G15400	ATA20	anther 20	anther 20	Encodes a protein with novel repeat sequences and a glycine-rich domain which has a 53% identity to GRP1, a petunia glycine-rich cell wall protein.	anther 20;(source:Araport11)	-0.136835	0.645068	NA	NA	NA	NA	NA	NA	NA	NA	NA	NA	NA	NA	NA	NA	NA	NA	NA	NA	NA	NA	NA	NA	NA	NA	NA	NA	NA	NA	NA	NA	NA
AT3G15410	NA	NA	Leucine-rich repeat (LRR) family protein		Leucine-rich repeat (LRR) family protein;(source:Araport11)	0.120674	0.404197	0.0041333	0.0041333	167.698	167.698	1	9.17411	9.93029	8.85097	9.75281	0.0840034	0.388987	0.0665125	0.0249213	0.984348	0.102305	0.894171	0.139121	0.8695	0.053381	0.947395	0.926735	678910	0.404403	0.00763359	678910	0	0.0502216	2.59943	2.41868	AT3G15410	other
AT3G15420	NA	NA	Transcription factor TFIIIC, tau55-related protein		Transcription factor TFIIIC, tau55-related protein;(source:Araport11)	-0.376017	0.171222	0.0182628	0.0182628	37.9541	37.9541	1	2.53063	1.93353	1.6885	1.07875	-0.291234	0.124818	-0.362298	0.133436	0.944946	-0.146469	0.924226	-0.644794	0.571425	-0.497385	0.612395	0.731892	6789	0	0.200038	6789	0	0.122005	1.8502	1.18205	AT3G15420	same steady abundance - same t1/2
AT3G15430	NA	NA	Regulator of chromosome condensation (RCC1) family protein		Regulator of chromosome condensation (RCC1) family protein;(source:Araport11)	-0.0686556	0.672116	0.0128082	0.0128082	54.1174	54.1174	1	5.05673	4.51644	5.88419	6.23342	0.138936	0.261957	0.0467561	0.327444	0.707733	0.20607	0.797529	0.0814004	0.935323	0.000442588	0.99985	0.946492	678910	0.277851	0.0418652	6789	0	0.778596	4.79981	4.79034	AT3G15430	other
AT3G15450	NA	NA	Aluminium induced protein with YGL and LRDR motifs		aluminum induced protein with YGL and LRDR motifs;(source:Araport11)	-2.50844	3.86843e-14	NA	NA	NA	NA	NA	NA	NA	NA	NA	NA	NA	NA	NA	NA	NA	NA	NA	NA	NA	NA	NA	NA	NA	NA	NA	NA	NA	NA	NA	NA	NA
AT3G15460	atBRX1-1	Arabidopsis homologue of yeast Brx1 1	Ribosomal RNA processing Brix domain protein	Encodes one of two Arabidopsis orthologs of yeast BRX1, a protein involved in maturation of the large ribosomal subunit. The proteins are mainly localized in nucleolus. Mutant plants are affected in pre-rRNA processing.	Ribosomal RNA processing Brix domain protein;(source:Araport11)	0.668635	2.01924e-05	0.00363581	0.00363581	190.644	190.644	1	7.16343	11.6154	4.02466	7.06883	0.712333	7.46805e-10	0.722009	0.566479	0.362713	0.739068	0.127679	0.812467	0.0915776	0.687896	0.113428	0.0936755	678910	0	0.575196	78910	0	0.156216	0.877975	1.54206	AT3G15460	different steady state - same t1/2
AT3G15470	NA	NA	Transducin/WD40 repeat-like superfamily protein		Transducin/WD40 repeat-like superfamily protein;(source:Araport11)	-0.210646	0.13572	0.0120158	0.0120158	57.6865	57.6865	1	9.95429	8.3223	11.939	10.7762	-0.116508	0.164951	-0.119925	-0.199148	0.833643	-0.079193	0.919789	-0.148226	0.856073	-0.0617404	0.937681	0.85215	6789	0	0.18247	678910	0	0.256834	8.60735	7.76904	AT3G15470	same steady abundance - same t1/2
AT3G15480	NA	NA	Protein of unknown function (DUF1218)		fiber (DUF1218);(source:Araport11)	0.217196	0.131644	0.000481352	0.00136713	1440	507.008	0.352089	15.939	19.501	14.8907	15.8561	0.0300391	0.818947	0.0788138	0.154371	0.884696	-0.130965	0.862714	0.0890896	0.92505	-0.0784287	0.919005	0.913751	6789	0	0.0736504	678910	0	0.477627	1.22146	0.457942	AT3G15480	flux-only
AT3G15518	NA	NA			hypothetical protein;(source:Araport11)	2.08092	1.77267e-08	NA	NA	NA	NA	NA	NA	NA	NA	NA	NA	NA	NA	NA	NA	NA	NA	NA	NA	NA	NA	NA	NA	NA	NA	NA	NA	NA	NA	NA	NA	NA
AT3G15520	NA	NA	Cyclophilin-like peptidyl-prolyl cis-trans isomerase family protein		Cyclophilin-like peptidyl-prolyl cis-trans isomerase family protein;(source:Araport11)	-0.826157	2.64942e-10	0.000481352	0.0013422	1440	516.426	0.358629	17.737	10.8475	12.6854	9.97378	-0.457404	0.0033751	-0.599065	-0.278022	0.760055	-0.474049	0.362406	-0.347778	0.636763	-0.673618	0.201145	0.249184	678910	0	0.609213	678910	-0.856442	0.0230015	1.02158	-0.568388	AT3G15520	NA
AT3G15530	NA	NA	S-adenosyl-L-methionine-dependent methyltransferases superfamily protein		S-adenosyl-L-methionine-dependent methyltransferases superfamily protein;(source:Araport11)	1.12721	3.92531e-11	NA	NA	NA	NA	NA	NA	NA	NA	NA	NA	NA	NA	NA	NA	NA	NA	NA	NA	NA	NA	NA	NA	NA	NA	NA	NA	NA	NA	NA	NA	NA
AT3G15534	NA	NA			hypothetical protein;(source:Araport11)	-1.46135	4.92575e-05	0.018884	0.018884	36.7055	36.7055	1	2.60136	1.12715	2.47364	1.07019	-1.12604	1.19798e-06	-1.01449	-0.968364	0.337548	-0.937274	0.248997	-1.1912	0.311601	-1.57769	0.0429414	0.258888	678910	0	0.661524	6789	0	0.0795644	2.80273	1.21257	AT3G15534	different steady state - same t1/2
AT3G15540	IAA19,MSG2	indole-3-acetic acid inducible 19	indole-3-acetic acid inducible 19	Primary auxin-responsive gene. Involved in the regulation stamen filaments development.	indole-3-acetic acid inducible 19;(source:Araport11)	4.67896	1.15001e-150	NA	NA	NA	NA	NA	NA	NA	NA	NA	NA	NA	NA	NA	NA	NA	NA	NA	NA	NA	NA	NA	NA	NA	NA	NA	NA	NA	NA	NA	NA	NA
AT3G15550	NA	NA			trichohyalin;(source:Araport11)	0.393666	0.113038	0.0174829	0.0174829	39.6471	39.6471	1	2.09184	2.29265	2.12325	2.1462	0.0423586	0.842755	0.888857	-0.44688	0.588472	-0.581875	0.322645	0.018247	0.99016	0.0978042	0.915153	0.132363	678910	0	0.262838	678910	0.43237	0.00912696	2.22723	2.68368	AT3G15550	transcription-only
AT3G15570	NA	NA	Phototropic-responsive NPH3 family protein		Phototropic-responsive NPH3 family protein;(source:Araport11)	-1.6695	1.34592e-22	0.0263738	0.0263738	26.2816	26.2816	1	13.3548	3.65359	10.687	4.77035	-1.1582	4.77405e-14	-1.30188	-0.970006	0.0820409	-1.40541	0.000189577	-1.15834	0.0119907	-0.989143	0.0166085	0.00138516	6789	-1.19661	0.0327547	678910	0	0.0733765	15.7148	7.54874	AT3G15570	transcription-only
AT3G15580	APG8H,ATG8I	AUTOPHAGY 8H	Ubiquitin-like superfamily protein	Encodes APG8, a component of autophagy conjugation pathway. Delivered to the lumens of vacuole under nitrogen-starvation condition.	Ubiquitin-like superfamily protein;(source:Araport11)	-0.11654	0.638931	0.00230188	0.00112695	301.122	615.062	2.04257	4.20377	4.58493	4.12374	4.12408	-0.0317636	0.816438	-0.111659	0.0867888	0.945453	0.0639783	0.955392	-0.00505788	0.997305	-0.218306	0.747198	0.886548	789	0	0.0926163	678910	0	0.282351	0.278836	0.569589	AT3G15580	flux-only
AT3G15590	NA	NA	Tetratricopeptide repeat (TPR)-like superfamily protein		Tetratricopeptide repeat (TPR)-like superfamily protein;(source:Araport11)	0.275313	0.0733935	0.00776954	0.00776954	89.2135	89.2135	1	15.9012	17.5663	11.257	13.8726	0.399838	0.000248668	0.484494	0.304265	0.711415	0.576503	0.19053	0.301146	0.655801	0.304518	0.55105	0.251009	678910	0	0.183274	78910	-1.15288	0.00835113	5.24769	5.31416	AT3G15590	other
AT3G15610	NA	NA	Transducin/WD40 repeat-like superfamily protein		Transducin/WD40 repeat-like superfamily protein;(source:Araport11)	0.253754	0.0789037	0.00196257	0.00485487	353.183	142.774	0.404249	12.8582	15.4745	12.4389	14.0533	0.141579	0.138612	0.107911	0.0715941	0.947953	0.167159	0.802578	0.174864	0.824415	0.1547	0.800115	0.874027	78910	0	0.165251	6789	0	0.276327	3.62336	1.65483	AT3G15610	flux-only
AT3G15620	UVR3	UV REPAIR DEFECTIVE 3	DNA photolyase family protein	Required for photorepair of 6-4 photoproducts in Arabidopsis thaliana.	DNA photolyase family protein;(source:Araport11)	-0.248062	0.42792	NA	NA	NA	NA	NA	NA	NA	NA	NA	NA	NA	NA	NA	NA	NA	NA	NA	NA	NA	NA	NA	NA	NA	NA	NA	NA	NA	NA	NA	NA	NA
AT3G15630	NA	NA			plant/protein;(source:Araport11)	-1.27106	7.18292e-05	NA	NA	NA	NA	NA	NA	NA	NA	NA	NA	NA	NA	NA	NA	NA	NA	NA	NA	NA	NA	NA	NA	NA	NA	NA	NA	NA	NA	NA	NA	NA
AT3G15640	NA	NA	Rubredoxin-like superfamily protein		Rubredoxin-like superfamily protein;(source:Araport11)	0.269469	0.0822379	0.000582294	0.000582294	1190.37	1190.37	1	18.1244	22.5694	15.6922	16.6318	0.202411	0.0335417	0.18268	0.286459	0.722085	0.22836	0.702337	0.0841992	0.9324	0.205642	0.738418	0.756893	6789	0	0.21556	6789	0	0.299761	0.548248	0.581076	AT3G15640	different steady state - same t1/2
AT3G15650	NA	NA	alpha/beta-Hydrolases superfamily protein		alpha/beta-Hydrolases superfamily protein;(source:Araport11)	-3.85352	1.59263e-09	NA	NA	NA	NA	NA	NA	NA	NA	NA	NA	NA	NA	NA	NA	NA	NA	NA	NA	NA	NA	NA	NA	NA	NA	NA	NA	NA	NA	NA	NA	NA
AT3G15660	ATGRX4,GRX4,GRXS15	A. THALIANA GLUTAREDOXIN 4	glutaredoxin 4		glutaredoxin 4;(source:Araport11)	0.159842	0.25251	0.00316225	0.00316225	219.194	219.194	1	18.7718	20.6474	13.2496	15.2077	0.169986	0.160058	0.19478	0.0763673	0.947953	0.251592	0.707738	0.197739	0.808971	0.101385	0.887484	0.746387	789	0	0.51633	6789	0	0.610821	2.51393	2.88545	AT3G15660	same steady abundance - same t1/2
AT3G15670	LEA76	Late Embryogenesis Accumulating 76	Late embryogenesis abundant protein (LEA) family protein		Late embryogenesis abundant protein (LEA) family protein;(source:Araport11)	1.2812	0.0297814	NA	NA	NA	NA	NA	NA	NA	NA	NA	NA	NA	NA	NA	NA	NA	NA	NA	NA	NA	NA	NA	NA	NA	NA	NA	NA	NA	NA	NA	NA	NA
AT3G15680	NA	NA	Ran BP2/NZF zinc finger-like superfamily protein		Ran BP2/NZF zinc finger-like superfamily protein;(source:Araport11)	2.82775	1.57095e-79	0.0144786	0.0144786	47.8739	47.8739	1	5.54796	41.7355	4.74948	23.1267	2.16016	6.58896e-21	2.40061	1.93854	0.000206792	2.08922	2.22485e-05	2.28274	1.48899e-05	2.0385	0.000122141	4.84518e-05	789	0	0.621088	678910	0	0.573345	4.12595	20.0906	AT3G15680	different steady state - same t1/2
AT3G15690	BADC3,BLP2	biotin/lipoyl attachment domain containing 3	Single hybrid motif superfamily protein		Single hybrid motif superfamily protein;(source:Araport11)	-0.501844	0.000275898	0.000481352	0.000481352	1440	1440	1	9.76327	7.00705	9.06907	8.29052	-0.207228	0.0232267	-0.298865	-0.224258	0.795343	-0.195094	0.76594	-0.129455	0.876386	-0.221888	0.686068	0.554473	789	0	0.620525	78910	0	0.3399	0.261925	0.23944	AT3G15690	different steady state - same t1/2
AT3G15710	NA	NA	Peptidase S24/S26A/S26B/S26C family protein		Peptidase S24/S26A/S26B/S26C family protein;(source:Araport11)	0.384126	0.00670728	0.00123754	0.00123754	560.103	560.103	1	14.0846	18.9859	13.4799	15.4702	0.162267	0.126136	0.133091	0.246575	0.772514	0.0924202	0.906679	0.1968	0.807654	0.115842	0.864858	0.845868	6789	0	0.125023	6789	0	0.42805	1.00091	1.1487	AT3G15710	same steady abundance - same t1/2
AT3G15720	NA	NA	Pectin lyase-like superfamily protein		Pectin lyase-like superfamily protein;(source:Araport11)	0.672519	7.04387e-05	0.0199587	0.0199587	34.7291	34.7291	1	4.89327	7.11395	5.54843	6.77909	0.54657	3.06377e-06	0.939697	0.0883024	0.936632	0.597037	0.21827	0.289492	0.667674	0.86416	0.0238881	0.0110424	678910	-0.379715	0.0272323	678910	0	0.0962815	6.26466	8.11811	AT3G15720	transcription-only
AT3G15730	PLD,PLDALPHA1		phospholipase D alpha 1	Encodes phospholipase D alpha 1 (PLD alpha 1). Positive regulator of abscisic acid (ABA) mediated stomatal movements. PLD alpha 1 plays an important role in seed deterioration and aging in Arabidopsis. The mRNA is cell-to-cell mobile.	phospholipase D alpha 1;(source:Araport11)	0.00911254	0.970494	0.00114079	0.00114079	607.6	607.6	1	92.0788	96.2639	105.511	101.496	-0.037379	0.789952	-0.0219189	0.0646092	0.966669	-0.156444	0.854596	-0.0559941	0.970312	-0.0456708	0.966972	0.986191	6789	0	0.548402	78910	0	0.665118	7.22197	6.94718	AT3G15730	same steady abundance - same t1/2
AT3G15750	NA	NA	Essential protein Yae1, N-terminal		Essential protein Yae1, N-terminal;(source:Araport11)	-0.385712	0.218853	NA	NA	NA	NA	NA	NA	NA	NA	NA	NA	NA	NA	NA	NA	NA	NA	NA	NA	NA	NA	NA	NA	NA	NA	NA	NA	NA	NA	NA	NA	NA
AT3G15760	NA	NA			cytochrome P450 family protein;(source:Araport11)	-0.189429	0.693253	NA	NA	NA	NA	NA	NA	NA	NA	NA	NA	NA	NA	NA	NA	NA	NA	NA	NA	NA	NA	NA	NA	NA	NA	NA	NA	NA	NA	NA	NA	NA
AT3G15770	NA	NA			hypothetical protein;(source:Araport11)	0.558562	0.0409179	NA	NA	NA	NA	NA	NA	NA	NA	NA	NA	NA	NA	NA	NA	NA	NA	NA	NA	NA	NA	NA	NA	NA	NA	NA	NA	NA	NA	NA	NA	NA
AT3G15780	NA	NA			transmembrane protein;(source:Araport11)	-0.115293	0.766343	NA	NA	NA	NA	NA	NA	NA	NA	NA	NA	NA	NA	NA	NA	NA	NA	NA	NA	NA	NA	NA	NA	NA	NA	NA	NA	NA	NA	NA	NA	NA
AT3G15790	ATMBD11,MBD11		methyl-CPG-binding domain 11	Protein containing methyl-CpG-binding domain.Has sequence similarity to human MBD proteins.	methyl-CPG-binding domain 11;(source:Araport11)	-0.460123	0.00731298	0.000481352	0.00124068	1440	558.681	0.387973	8.95381	6.86487	8.00829	5.50993	-0.474818	0.00158409	-0.312607	-0.381534	0.599113	-0.563458	0.329764	-0.535435	0.482695	-0.617507	0.258465	0.601934	6789	0	0.558424	78910	0	0.524191	0.596145	0.159133	AT3G15790	different steady state - diff. t1/2
AT3G15800	NA	NA	Glycosyl hydrolase superfamily protein		Glycosyl hydrolase superfamily protein;(source:Araport11)	-0.272547	0.515722	NA	NA	NA	NA	NA	NA	NA	NA	NA	NA	NA	NA	NA	NA	NA	NA	NA	NA	NA	NA	NA	NA	NA	NA	NA	NA	NA	NA	NA	NA	NA
AT3G15810	NA	NA	Protein of unknown function (DUF567)		LURP-one-like protein (DUF567);(source:Araport11)	-0.214315	0.173263	0.00443282	0.00443282	156.367	156.367	1	18.7608	16.5213	15.4435	14.0517	-0.12298	0.487703	-0.335054	0.153073	0.901702	-0.0451308	0.966902	-0.138807	0.899798	-0.264846	0.68895	0.594076	678910	1.1377	0.0157293	678910	0	0.874999	5.24518	3.73731	AT3G15810	transcription-only
AT3G15820	ROD1	REDUCED OLEATE DESATURATION 1	phosphatidic acid phosphatase-related / PAP2-related	Functions as phosphatidylcholine:diacylglycerol cholinephosphotransferase, a major reaction for the transfer of 18:1 into phosphatidylcholine for desaturation and also for the reverse transfer of 18:2 and 18:3 into the triacylglycerols synthesis pathway	phosphatidic acid phosphatase-related / PAP2-like protein;(source:Araport11)	0.551873	0.00206831	0.00399313	0.00399313	173.585	173.585	1	2.32054	3.55049	2.77657	2.90243	0.279369	0.0235337	0.199759	0.448361	0.560657	0.436242	0.425562	0.0633367	0.95448	0.250692	0.709231	0.767638	678910	0.265929	0.00156491	678910	0	0.0848483	0.931163	0.695388	AT3G15820	transcription-only
AT3G15840	PIFI	post-illumination chlorophyll fluorescence increase	post-illumination chlorophyll fluorescence increase	Encodes a chloroplast-targeted protein localized in the stroma that is a novel component essential for NDH-mediated non-photochemical reduction of the plastoquinone pool in chlororespiratory electron transport.	post-illumination chlorophyll fluorescence increase;(source:Araport11)	-1.2062	1.08923e-21	0.00337403	0.00183051	205.436	378.663	1.84322	36.8212	15.5363	42.9874	22.5563	-1.04591	5.63677e-23	-1.2325	-0.814558	0.135102	-1.07217	0.00441252	-0.93009	0.0242989	-1.25724	0.00130844	0.000702002	78910	0	0.404449	678910	-1.55729	0.0129707	4.72133	3.00904	AT3G15840	synergistic
AT3G15850	ADS3,AtADS3,FAD5,FADB,JB67		fatty acid desaturase 5	Chloroplastic enzyme responsible for the synthesis of 16:1 fatty acids from galactolipids and sulpholipids. Uses ferredoxin as electron donor. The mRNA is cell-to-cell mobile.	fatty acid desaturase 5;(source:Araport11)	-2.19548	9.0464e-57	0.00259243	0.0037031	267.374	187.18	0.700069	51.7436	11.389	26.2	9.27202	-1.54395	5.97407e-10	-1.7736	-1.43013	0.0041254	-1.34296	0.00428405	-1.49835	0.0341577	-1.71823	0.016344	0.0057871	678910	0	0.824609	678910	0	0.0552926	5.82128	1.44222	AT3G15850	different steady state - diff. t1/2
AT3G15880	TPR4,WSIP2	TOPLESS-RELATED 4	WUS-interacting protein 2		WUS-interacting protein 2;(source:Araport11)	0.189071	0.19655	0.0040158	0.0040158	172.605	172.605	1	6.50867	7.59405	11.2491	12.396	0.141088	0.171257	0.0678174	0.213587	0.838979	0.135253	0.852696	0.140215	0.887062	0.124034	0.878271	0.935243	678910	0.542118	0.027417	678910	0	0.0705239	3.25256	2.9868	AT3G15880	other
AT3G15890	NA	NA	Protein kinase superfamily protein		Protein kinase superfamily protein;(source:Araport11)	0.00518904	0.98343	0.00608149	0.00608149	113.977	113.977	1	2.8826	2.73243	2.16543	2.11643	0.107713	0.502434	0.260735	0.0707861	0.965255	0.00602038	0.997108	-0.0342514	0.982161	0.178591	0.830722	0.708021	678910	0	0.774262	78910	0	0.0848991	0.790144	0.772262	AT3G15890	same steady abundance - same t1/2
AT3G15900	NA	NA			homoserine O-acetyltransferase;(source:Araport11)	-1.50216	4.28179e-20	0.00531203	0.00319948	130.486	216.643	1.66028	16.3047	5.23068	10.6896	5.00399	-1.03996	5.5337e-11	-0.954526	-0.997862	0.088792	-1.06625	0.0240014	-1.08421	0.057798	-1.12676	0.0112823	0.0438609	678910	0	0.127429	6789	0	0.322487	2.05208	1.59488	AT3G15900	different steady state - diff. t1/2
AT3G15920	NA	NA	Phox (PX) domain-containing protein		Phox (PX) domain-containing protein;(source:Araport11)	-0.0664951	0.685571	0.00499351	0.00499351	138.81	138.81	1	2.96717	2.81638	3.57666	3.59513	-0.029509	0.780288	-0.181675	-0.0294991	0.98156	0.0796058	0.920314	0.00657831	0.995643	-0.0418203	0.957759	0.75141	78910	0	0.0924672	789	0	0.161591	1.0716	1.07714	AT3G15920	same steady abundance - same t1/2
AT3G15930	NA	NA	Pentatricopeptide repeat (PPR) superfamily protein		Pentatricopeptide repeat (PPR) superfamily protein;(source:Araport11)	-0.0565961	0.863748	0.00179198	0.00473449	386.805	146.404	0.378495	1.26023	1.13402	1.29898	1.3342	0.0843121	0.66761	0.612386	-0.418996	0.719709	0.0953239	0.942351	0.0384534	0.981045	0.143311	0.895387	0.384871	78910	-0.208396	0.00280275	789	0	0.102757	0.160604	0.143452	AT3G15930	oppositional
AT3G15940	NA	NA	UDP-Glycosyltransferase superfamily protein		UDP-Glycosyltransferase superfamily protein;(source:Araport11)	-0.554448	8.72244e-05	0.00692311	0.00692311	100.121	100.121	1	7.46887	5.19676	11.081	9.46884	-0.254355	0.0628923	-0.401326	-0.111885	0.922323	-0.233982	0.71849	-0.226647	0.806135	-0.315329	0.628513	0.455495	678910	0	0.229815	78910	0	0.52883	4.6029	3.93323	AT3G15940	same steady abundance - same t1/2
AT3G15950	NAI2		DNA topoisomerase-related	Similar to TSK-associating protein 1 (TSA1), contains 10 EFE repeats, a novel repeat sequence unique to plants. Expressed preferentially in the roots.Protein is localized to ER bodies- an endoplasmic reticulum derived structure. Loss of function mutations lack ER bodies.	DNA topoisomerase-like protein;(source:Araport11)	-0.656498	0.00215631	0.00142456	0.00142456	486.571	486.571	1	2.72134	1.61731	4.28712	2.02992	-1.04496	1.74104e-09	-0.50597	-0.984053	0.0669617	-1.54412	0.000765947	-1.07767	0.0187796	-1.00204	0.0342043	0.359739	78910	0	0.0571996	6789	0	0.249425	0.366435	0.173504	AT3G15950	different steady state - same t1/2
AT3G15970	NA	NA	NUP50 (Nucleoporin 50 kDa) protein		NUP50 (Nucleoporin 50 kDa) protein;(source:Araport11)	0.211703	0.157053	0.00242895	0.00366273	285.369	189.243	0.663153	9.72595	11.287	7.4507	8.87207	0.270653	0.00349207	0.380483	0.272135	0.747609	0.326376	0.556442	0.251607	0.711781	0.102721	0.880567	0.416815	789	0	0.0908575	78910	0	0.50809	1.63739	1.29299	AT3G15970	different steady state - diff. t1/2
AT3G15980	NA	NA	Coatomer, beta' subunit		Coatomer, beta subunit;(source:Araport11)	0.500403	0.000129232	0.00404444	0.0057985	171.383	119.539	0.697497	11.3128	15.8438	12.0051	17.1452	0.543366	0.000180226	0.464437	0.675885	0.419715	0.516824	0.3601	0.513842	0.470456	0.513404	0.357197	0.439582	678910	0	0.106136	78910	0	0.863139	4.17668	4.16057	AT3G15980	different steady state - diff. t1/2
AT3G15990	SPDT,SULTR3;4	SULTR-like P Distribution Transporter	sulfate transporter 3;4	Vascular cambium-localized sulfate transporter, mediates xylem-to-phloem transfer of phosphorus. 2 for its preferential distribution	sulfate transporter 3;(source:Araport11)	-1.01737	0.000131175	NA	NA	NA	NA	NA	NA	NA	NA	NA	NA	NA	NA	NA	NA	NA	NA	NA	NA	NA	NA	NA	NA	NA	NA	NA	NA	NA	NA	NA	NA	NA
AT3G16000	MFP1	MAR binding filament-like protein 1	MAR binding filament-like protein 1	Encodes a DNA-binding protein that binds to plastid DNA non-specifically and is associated with nucleoids and thylakoid membranes. The expression of the gene is correlated with the development of thylakoid membranes.MFP1 is required for the normal initiation of starch granules in Arabidopsis chloroplasts. Mutants lacking MFP1 have fewer starch granules per chloroplast relative to wild-type plants. MFP1 interacts with PTST2 (At1g27070), which is also involved in starch granule initiation. MFP1 is required for proper PTST2 location within the chloroplast.	MAR binding filament-like protein 1;(source:Araport11)	-1.6345	1.82673e-27	0.0029854	0.00399942	232.179	173.312	0.746458	97.6188	32.2017	50.4571	25.1678	-0.988892	6.09338e-08	-1.06459	-0.983914	0.117225	-0.961775	0.055007	-1.0031	0.0948721	-0.962413	0.107183	0.0458483	678910	0	0.275022	678910	-2.31207	0.0228793	12.1079	2.19608	AT3G16000	oppositional
AT3G16010	MISF68	Mitochondrial Intron Splicing Factor 68	Pentatricopeptide repeat (PPR-like) superfamily protein	Pentatricopeptide Repeat Protein involved in splicing of nad4, nad 5 and nad2 introns which affects biogenesis of the respiratory complex I.	Pentatricopeptide repeat (PPR-like) superfamily protein;(source:Araport11)	-0.539142	0.00263913	0.0136309	0.0136309	50.851	50.851	1	2.82823	1.85577	2.32045	2.00999	-0.206309	0.120708	-0.0778399	-0.214267	0.832934	-0.299296	0.670503	-0.20048	0.835637	-0.241435	0.732514	0.927763	78910	-0.172063	0.0395149	6789	0	0.535601	1.72573	1.64388	AT3G16010	other
AT3G16030	CES101,RFO3	CALLUS EXPRESSION OF RBCS 101	lectin protein kinase family protein		lectin protein kinase family protein;(source:Araport11)	3.12452	7.77865e-57	NA	NA	NA	NA	NA	NA	NA	NA	NA	NA	NA	NA	NA	NA	NA	NA	NA	NA	NA	NA	NA	NA	NA	NA	NA	NA	NA	NA	NA	NA	NA
AT3G16050	A37,ATPDX1.2,PDX1.2		pyridoxine biosynthesis 1.2	Encodes a protein with pyridoxal phosphate synthase activity whose transcripts were detected mostly in roots and accumulate during senescence. The protein was found in very low abundance, which prevented a specific localisation.	pyridoxine biosynthesis 1.2;(source:Araport11)	0.812077	4.12701e-08	0.00863238	0.00863238	80.2962	80.2962	1	8.00902	13.6758	6.85877	10.2032	0.496352	0.000226672	0.625739	0.335265	0.695554	0.407508	0.515539	0.5686	0.311408	0.490921	0.314708	0.238166	678910	0	0.325521	678910	0	0.209489	3.55245	5.2847	AT3G16050	different steady state - same t1/2
AT3G16060	NA	NA	ATP binding microtubule motor family protein		ATP binding microtubule motor family protein;(source:Araport11)	0.368523	0.00802754	0.0037952	0.0037952	182.638	182.638	1	10.6134	14.261	15.1281	17.5383	0.156408	0.0842059	0.204575	0.142556	0.896911	0.0647366	0.940581	0.213148	0.789855	0.123124	0.870881	0.731892	678910	0.328387	0.0335526	678910	0.583926	0.0282213	3.77323	4.57761	AT3G16060	transcription-only
AT3G16070	NA	NA			LOW protein: ATP-dependent RNA helicase-like protein;(source:Araport11)	2.10387	2.27667e-08	0.0175085	0.00481945	39.5892	143.823	3.63288	0.477437	2.24658	0.629259	1.67452	1.55893	3.47137e-07	1.32986	NA	NA	2.53667	0.00550056	1.40041	0.254461	1.36502	0.121552	0.156625	NA	NA	NA	NA	NA	NA	NA	NA	AT3G16070	NA
AT3G16080	NA	NA	Zinc-binding ribosomal protein family protein		Zinc-binding ribosomal protein family protein;(source:Araport11)	0.532439	0.000255712	0.00198001	0.00198001	350.072	350.072	1	105.889	149.529	54.8181	81.1174	0.680288	1.24407e-05	0.698965	0.64283	0.357051	0.78395	0.0769746	0.56522	0.407206	0.683974	0.247462	0.211372	6789	0	0.67574	78910	0	0.483903	6.51242	9.6368	AT3G16080	different steady state - same t1/2
AT3G16090	AtHrd1A,Hrd1A	homolog of yeast Hrd1	RING/U-box superfamily protein	Encodes one of the Arabidopsis homologs of the yeast/human Hrd1 protein: AT3G16090 (Hrd1A), AT1G65040 (Hrd1B). Involved in ERAD (Endoplasmic reticulum-associated degradation).	RING/U-box superfamily protein;(source:Araport11)	0.0662745	0.741984	0.00172643	0.00172643	401.492	401.492	1	2.69794	3.0519	3.12831	3.74592	0.0679785	0.51318	0.0479042	0.00207382	0.99913	0.191029	0.777382	0.258367	0.71793	-0.175435	0.786764	0.952146	78910	0.271371	0.0156424	678910	0	0.0950689	0.595419	0.388024	AT3G16090	transcription-only
AT3G16100	ATRAB7D,ATRABG3C,RABG3c		RAB GTPase homolog G3C		RAB GTPase homolog G3C;(source:Araport11)	-0.274471	0.0793049	0.00358988	0.00358988	193.084	193.084	1	8.6588	7.25899	5.61556	4.50904	-0.272673	0.0534951	-0.271291	-0.244702	0.817711	-0.321764	0.653352	-0.31664	0.697004	-0.245122	0.740027	0.6739	678910	0	0.943196	78910	0	0.682491	1.20955	0.971215	AT3G16100	same steady abundance - same t1/2
AT3G16110	ATPDI4,ATPDIL1-6,PDI4,PDIL1-6	ARABIDOPSIS THALIANA PROTEIN DISULFIDE ISOMERASE 4	PDI-like 1-6	Encodes a protein disulfide isomerase-like (PDIL) protein, a member of a multigene family within the thioredoxin (TRX) superfamily. Unlike several other PDI family members, transcript levels for this gene are not up-regulated in response to three different chemical inducers of ER stress (dithiothreitol, beta-mercaptoethanol, and tunicamycin).	PDI-like 1-6;(source:Araport11)	0.822112	8.89444e-11	0.00433295	0.00614663	159.971	112.769	0.704932	9.42204	16.1633	6.63048	10.0717	0.467053	1.41383e-07	0.415168	0.587002	0.308492	0.340868	0.505442	0.602095	0.180056	0.371068	0.419473	0.335075	678910	0.319944	0.00828408	789	0	0.304128	2.76525	2.6184	AT3G16110	decay-only
AT3G16140	PSAH-1	photosystem I subunit H-1	photosystem I subunit H-1	Encodes subunit H of photosystem I reaction center subunit VI.	photosystem I subunit H-1;(source:Araport11)	-1.24892	2.13758e-07	0.000565333	0.000565333	1226.09	1226.09	1	116.128	61.2218	104.718	72.994	-0.600997	2.20333e-05	-0.66356	-0.389602	0.680595	-0.792048	0.0819366	-0.520648	0.426098	-0.715503	0.183243	0.202632	678910	0	0.109168	678910	-6.68767	0.000360116	3.55204	-4.21172	AT3G16140	NA
AT3G16170	AAE13	acyl activating enzyme 13	AMP-dependent synthetase and ligase family protein	Encodes a malonyl-CoA synthetase that is localized to the cytosol and mitochondrion. AAE13 produces two transcripts one of which includes an N terminal mitochondrial targeting motif. Loss of function of the mtAAE13 product results in growth arrest and lethality.	AMP-dependent synthetase and ligase family protein;(source:Araport11)	0.158495	0.302663	0.000481352	0.000685644	1440	1010.94	0.702044	3.61105	3.90756	3.10909	3.11533	-0.0177876	0.871818	-0.111138	0.127952	0.902132	0.16645	0.811497	0.00308305	0.997992	-0.292527	0.592393	0.866768	678910	0.220194	0.00228128	789	0	0.213453	0.348098	0.0899743	AT3G16170	oppositional
AT3G16175	NA	NA	Thioesterase superfamily protein		Thioesterase superfamily protein;(source:Araport11)	-2.80347	1.55138e-13	NA	NA	NA	NA	NA	NA	NA	NA	NA	NA	NA	NA	NA	NA	NA	NA	NA	NA	NA	NA	NA	NA	NA	NA	NA	NA	NA	NA	NA	NA	NA
AT3G16180	NRT1.12	nitrate transporter 1.12	Major facilitator superfamily protein	Encodes a low affinity nitrate transporter that is expressed in the plasma membrane and found in the phloem of the major veins of leaves. It is responsible for nitrate redistribution to young leaves.	Major facilitator superfamily protein;(source:Araport11)	-0.472538	0.0395699	0.00990727	0.00990727	69.9635	69.9635	1	1.55112	1.02193	1.53383	0.960988	-0.470477	0.00104773	0.0530095	-0.519366	0.554855	-0.946486	0.0946937	-0.677138	0.27852	-0.386154	0.57381	0.952314	78910	0	0.352177	78910	0.199099	0.00334832	0.911762	0.770345	AT3G16180	transcription-only
AT3G16190	NA	NA	Isochorismatase family protein		Isochorismatase family protein;(source:Araport11)	-1.12871	1.33478e-12	0.000481352	0.00133271	1440	520.103	0.361183	10.2156	4.97589	6.79946	4.35546	-0.702284	5.10257e-09	-0.631448	-0.614719	0.330879	-1.00567	0.0312613	-0.638277	0.196548	-0.66555	0.140671	0.163598	678910	0	0.457615	789	0	0.219974	0.543702	0.125791	AT3G16190	different steady state - diff. t1/2
AT3G16200	NA	NA			DNA-directed RNA polymerase subunit beta;(source:Araport11)	0.346687	0.0308358	0.00301109	0.00301109	230.198	230.198	1	5.13848	6.73022	6.37168	6.36094	0.137916	0.183895	0.225539	0.242181	0.780423	0.0790144	0.930222	-0.0033231	0.997992	0.118959	0.865601	0.690434	6789	0	0.088943	678910	0.285305	0.0394396	1.15114	1.43451	AT3G16200	transcription-only
AT3G16220	NA	NA	Predicted eukaryotic LigT		Putative eukaryotic LigT;(source:Araport11)	-0.868935	2.65109e-05	0.00288034	0.00288034	240.648	240.648	1	6.22084	3.67492	4.72779	4.52498	-0.00614184	0.977423	-0.333274	0.324426	0.77491	0.0874308	0.945379	-0.0671129	0.961645	-0.081655	0.92077	0.606627	678910	0	0.224078	678910	0	0.592158	0.817057	0.782008	AT3G16220	same steady abundance - same t1/2
AT3G16230	NA	NA	Predicted eukaryotic LigT		Putative eukaryotic LigT;(source:Araport11)	-0.474592	0.000502558	0.00426064	0.00426064	162.686	162.686	1	8.37244	6.14146	6.20244	4.85036	-0.381162	8.64994e-05	-0.380431	-0.350791	0.657914	-0.398086	0.430184	-0.353257	0.542992	-0.453993	0.309598	0.421177	678910	0	0.139553	78910	0	0.18317	1.58558	1.23994	AT3G16230	different steady state - same t1/2
AT3G16240	AQP1,ATTIP2;1,DELTA-TIP,DELTA-TIP1,TIP2;1		delta tonoplast integral protein	Delta tonoplast intrinsic protein, functions as a water channel and ammonium (NH3) transporter. Highly expressed in flower, shoot, and stem. Expression shows diurnal regulation and is induced by ammonium (NH3). Protein localized to vacuolar membrane. The mRNA is cell-to-cell mobile.	delta tonoplast integral protein;(source:Araport11)	2.70722	4.4971e-22	0.00251724	0.00251724	275.36	275.36	1	15.8456	122.467	14.5881	55.7109	2.20775	5.25816e-32	2.30441	2.17655	9.98626e-07	2.0967	3.48984e-09	1.93378	0.00016497	2.47192	9.3093e-09	1.35349e-05	678910	0	0.452966	678910	6.92406	0.000775407	2.2033	15.3383	AT3G16240	transcription-only
AT3G16250	NDF4,PnsB3	NDH-dependent cyclic electron flow 1	NDH-dependent cyclic electron flow 1	encodes a novel subunit of the chloroplast NAD(P)H dehydrogenase complex, involved in cyclic electron flow around photosystem I to produce ATP. Contains a 4Fe-4S cluster.	NDH-dependent cyclic electron flow 1;(source:Araport11)	-2.18569	2.94654e-40	0.00244224	0.00244224	283.816	283.816	1	51.9955	9.87423	32.7727	11.9529	-1.47648	9.43268e-14	-1.53399	-1.2827	0.0221109	-1.51687	0.0013789	-1.45188	0.0112683	-1.62913	0.000593834	0.00227102	6789	0	0.667104	678910	0	0.736387	4.80233	1.75152	AT3G16250	different steady state - same t1/2
AT3G16260	TRZ4	tRNAse Z4	tRNAse Z4	Encodes a tRNase Z. The mRNA is cell-to-cell mobile.	tRNAse Z4;(source:Araport11)	-0.510042	0.000207897	0.00515531	0.00515531	134.453	134.453	1	10.5012	7.00171	9.7992	8.08433	-0.296432	0.00354627	-0.290215	-0.337815	0.666285	-0.428722	0.3601	-0.276352	0.68269	-0.16943	0.788282	0.586774	789	0	0.436339	789	0	0.470063	3.03107	2.50063	AT3G16260	different steady state - same t1/2
AT3G16270	MTV1	MODIFIED TRANSPORT TO THE VACUOLE1	ENTH/VHS family protein	Involved in the plant trans-Golgi network (TGN), where it is part of an adaptor protein (AP) complex to promote vesicle generation with different cargo specificity and destination. Interacts with AP-4, whose function is required for MTV1 recruitment.	ENTH/VHS family protein;(source:Araport11)	0.262979	0.0502892	0.00504042	0.00504042	137.518	137.518	1	10.8258	13.2883	11.7708	14.1677	0.209678	0.0643494	0.139493	0.20173	0.852057	0.188196	0.78993	0.266769	0.705492	0.224045	0.739699	0.837019	678910	0	0.241056	6789	0	0.821673	3.55979	4.28467	AT3G16270	same steady abundance - same t1/2
AT3G16280	ERF036	ethylene response factor 36	Integrase-type DNA-binding superfamily protein	encodes a member of the DREB subfamily A-4 of ERF/AP2 transcription factor family. The protein contains one AP2 domain. There are 17 members in this subfamily including TINY.	Integrase-type DNA-binding superfamily protein;(source:Araport11)	-0.235936	0.533778	0.0036254	0.0036254	191.192	191.192	1	1.38287	1.18374	1.80096	1.38507	-0.200778	0.358303	-0.500131	-0.141049	0.941644	-0.0175634	0.993364	-0.361861	0.805872	0.0815259	0.952309	0.599995	678910	0.190914	0.0433554	678910	0	0.264666	0.582667	0.301285	AT3G16280	transcription-only
AT3G16290	EMB2083,FtsHi2	embryo defective 2083	AAA-type ATPase family protein	Strong interaction with TIC inner envelope protein translocon which consists of Tic20/Tic56/Tic100/Tic214(Ycf1)(DOI:10.1105/tpc.18.00357).	AAA-type ATPase family protein;(source:Araport11)	-1.07485	2.23668e-16	0.000481352	0.000481352	1440	1440	1	19.7786	9.19409	19.3796	11.8576	-0.703214	3.7347e-08	-0.783621	-0.643805	0.335095	-0.692228	0.162877	-0.707695	0.191705	-0.716194	0.131381	0.0670718	678910	0	0.418813	78910	0	0.881413	0.559704	0.34246	AT3G16290	different steady state - same t1/2
AT3G16310	NA	NA	mitotic phosphoprotein N' end (MPPN) family protein		mitotic phosphoprotein N end (MPPN) family protein;(source:Araport11)	0.908218	2.88601e-11	0.00330769	0.00163688	209.556	423.457	2.02073	7.28179	13.8719	7.41563	11.582	0.796728	1.11878e-11	0.709495	0.912435	0.086689	0.958598	0.0114904	0.643603	0.197005	0.730778	0.0847282	0.0784783	6789	0	0.406487	78910	0	0.129601	0.728309	2.29859	AT3G16310	different steady state - diff. t1/2
AT3G16320	CDC27a		Tetratricopeptide repeat (TPR)-like superfamily protein	Subunit in the anaphase-promoting complex. Role in gametogenesis, control of mitotic progression and cell differentiation during the entire life cycle.	Tetratricopeptide repeat (TPR)-like superfamily protein;(source:Araport11)	0.631513	0.0163555	NA	NA	NA	NA	NA	NA	NA	NA	NA	NA	NA	NA	NA	NA	NA	NA	NA	NA	NA	NA	NA	NA	NA	NA	NA	NA	NA	NA	NA	NA	NA
AT3G16330	NA	NA			Avr9/Cf-9 rapidly elicited protein;(source:Araport11)	-1.6271	4.24078e-06	NA	NA	NA	NA	NA	NA	NA	NA	NA	NA	NA	NA	NA	NA	NA	NA	NA	NA	NA	NA	NA	NA	NA	NA	NA	NA	NA	NA	NA	NA	NA
AT3G16340	ABCG29,AtABCG29,ATPDR1,PDR1	ATP-binding cassette G29	pleiotropic drug resistance 1	Encodes a p-coumaryl alcohol exporter involved in lignin biosynthesis.	pleiotropic drug resistance 1;(source:Araport11)	-1.3148	3.53531e-12	0.00350681	0.00350681	197.657	197.657	1	1.42023	0.57754	2.86615	1.51573	-0.970311	2.37494e-08	-1.21374	-0.856421	0.155221	-0.730419	0.162226	-0.917018	0.11074	-1.10907	0.0215065	0.0131474	78910	0	0.113356	78910	0	0.70479	0.603063	0.318922	AT3G16340	different steady state - same t1/2
AT3G16350	NID1	NITROGEN RESPONSE DEFICIENCY 1	Homeodomain-like superfamily protein		Homeodomain-like superfamily protein;(source:Araport11)	-1.04207	7.33866e-06	0.0171962	0.0171962	40.3082	40.3082	1	2.02802	0.930547	1.43638	0.95201	-0.659254	9.9505e-06	-0.647469	-0.704769	0.455678	-0.689177	0.373989	-0.583335	0.463565	-0.725932	0.309598	0.318422	789	0	0.546723	789	0	0.487763	1.48201	0.982255	AT3G16350	different steady state - same t1/2
AT3G16360	AHP4	HPT phosphotransmitter 4	HPT phosphotransmitter 4	Encodes AHP4, a histidine-containing phosphotransmitter involved in Histidine (His)-to-Aspartate (Asp) phosphorelay signal transduction. AHP4 is one of the six Arabidopsis thaliana histidine phosphotransfer proteins (AHPs). AHPs function as redundant positive regulators of cytokinin signaling. Members of the AHP gene family include: AT3G21510 (AHP1), AT3G29350 (AHP2), AT5G39340 (AHP3), AT3G16360 (AHP4), AT1G03430 (AHP5) and AT1G80100 (AHP6).	HPT phosphotransmitter 4;(source:Araport11)	-3.31983	6.19849e-28	NA	NA	NA	NA	NA	NA	NA	NA	NA	NA	NA	NA	NA	NA	NA	NA	NA	NA	NA	NA	NA	NA	NA	NA	NA	NA	NA	NA	NA	NA	NA
AT3G16370	NA	NA	GDSL-like Lipase/Acylhydrolase superfamily protein	GDSL-motif esterase/acyltransferase/lipase. Enzyme group with broad substrate specificity that may catalyze acyltransfer or hydrolase reactions with lipid and non-lipid substrates. The mRNA is cell-to-cell mobile.	GDSL-like Lipase/Acylhydrolase superfamily protein;(source:Araport11)	0.717193	1.71529e-05	0.00812932	0.00812932	85.2651	85.2651	1	72.7781	123.575	60.0109	88.3089	0.493743	2.30665e-05	0.509947	0.533954	0.511487	0.367911	0.527267	0.557334	0.386623	0.45484	0.448375	0.373479	6789	5.84887	0.00107197	678910	6.22883	0.0043751	35.1197	49.3023	AT3G16370	transcription-only
AT3G16400	ATMLP-470,ATNSP1,NSP1	MYROSINASE-BINDING PROTEIN-LIKE PROTEIN-470	nitrile specifier protein 1	Encodes a nitrile-specifier protein NSP1 responsible for constitutive and herbivore-induced simple nitrile formation in rosette leaves. NSP1 is one out of five (At3g16400/NSP1, At2g33070/NSP2, At3g16390/NSP3, At3g16410/NSP4 and At5g48180/NSP5) A. thaliana epithiospecifier protein (ESP) homologues that promote simple nitrile, but not epithionitrile or thiocyanate formation. The mRNA is cell-to-cell mobile.	nitrile specifier protein 1;(source:Araport11)	0.0911239	0.714163	0.000905704	0.000905704	765.313	765.313	1	6.97966	8.12235	6.73633	6.47469	-0.0204249	0.917356	0.920942	-0.215991	0.826577	-0.675731	0.22559	-0.058486	0.961645	0.0632221	0.944719	0.0151134	78910	0	0.0512327	78910	0.818398	0.00469738	0.366067	1.17025	AT3G16400	transcription-only
AT3G16410	NSP4	nitrile specifier protein 4	nitrile specifier protein 4	Encodes a nitrile-specifier protein NSP4. NSP4 is one out of five (At3g16400/NSP1, At2g33070/NSP2, At3g16390/NSP3, At3g16410/NSP4 and At5g48180/NSP5) A. thaliana epithiospecifier protein (ESP) homologues that promote simple nitrile, but not epithionitrile or thiocyanate formation. The mRNA is cell-to-cell mobile.	nitrile specifier protein 4;(source:Araport11)	0.106516	0.706964	0.00122608	0.000481352	565.337	1440	2.54715	1.68304	1.93185	0.864002	1.01265	-0.0276262	0.903321	0.443872	-0.0253255	0.991066	-0.669165	0.454066	0.227182	0.85312	-0.15289	0.872586	0.554523	678910	0	0.462976	78910	0.141436	0.00386654	0.0249533	0.215931	AT3G16410	oppositional
AT3G16420	JAL30,PBP1,PBPI	JACALIN-RELATED LECTIN 30	PYK10-binding protein 1	The PBP1(PYK10-binding protein 1) assists the PYK10 (beta-glucosidase complex) in its activity and may act like a molecular chaperone that facilitates the correct polymerization of PYK10, when tissues are damaged and subcellular structures are destroyed by pests. The mRNA is cell-to-cell mobile.	PYK10-binding protein 1;(source:Araport11)	-1.59224	1.57139e-09	0.00162351	0.00162351	426.944	426.944	1	6.33041	1.8748	9.00487	3.2285	-1.52793	4.13537e-19	-1.02067	-1.56568	0.000231089	-1.83193	0.00019082	-1.47807	0.00175923	-1.59635	0.000134487	0.0129843	678910	-1.20184	0.036347	678910	0	0.314168	-0.32467	0.31449	AT3G16420	NA
AT3G16460	JAL34	jacalin-related lectin 34	Mannose-binding lectin superfamily protein	Mannose-binding protein	Mannose-binding lectin superfamily protein;(source:Araport11)	-2.57651	6.77231e-43	0.00150677	0.00150677	460.023	460.023	1	4.29599	0.609855	3.84722	1.08791	-1.86036	2.58664e-29	-1.4663	-1.69046	0.000114325	-2.48135	4.69938e-09	-1.8119	5.37629e-05	-1.74616	3.05333e-06	0.00150224	78910	-0.760613	0.00906581	678910	0	0.427145	-0.412802	0.0983535	AT3G16460	NA
AT3G16470	AtJAC1,JAL35,JR1	JACALIN-LECTIN LIKE 1	Mannose-binding lectin superfamily protein	Encodes a JA-responsive gene that coordinates with GRP7 in shaping plant development through the regulation of RNA processing in Arabidopsis. AtJAC1 interacts with RNA binding protein GRP7 specifically in the cytoplasm to regulate its nucleocytoplasmic distribution.	Mannose-binding lectin superfamily protein;(source:Araport11)	-4.02417	7.53178e-60	0.00229068	0.000539714	302.594	1284.29	4.24426	6.08767	0.309631	15.3664	0.843154	-3.84613	4.99559e-17	-3.60321	-3.88662	1.71937e-12	-2.86304	0.0101058	-4.1767	1.9271e-08	-5.31031	3.57804e-09	1.31981e-07	6789	0	0.26122	78910	0	0.293923	0.497608	0.115884	AT3G16470	different steady state - diff. t1/2
AT3G16480	MPPalpha	mitochondrial processing peptidase alpha subunit	mitochondrial processing peptidase alpha subunit		mitochondrial processing peptidase alpha subunit;(source:Araport11)	0.0786042	0.60559	0.00482915	0.00482915	143.534	143.534	1	14.7043	14.7597	12.1856	11.5976	-0.0730588	0.581623	-0.0250025	-0.157653	0.87493	-0.113489	0.875187	-0.0713298	0.949474	-0.0307003	0.974054	0.977749	6789	0	0.723112	6789	0	0.0885473	3.53078	3.3604	AT3G16480	same steady abundance - same t1/2
AT3G16490	IQD26	IQ-domain 26	IQ-domain 26	Member of IQ67 (CaM binding) domain containing family.	IQ-domain 26;(source:Araport11)	-1.09024	0.000310003	NA	NA	NA	NA	NA	NA	NA	NA	NA	NA	NA	NA	NA	NA	NA	NA	NA	NA	NA	NA	NA	NA	NA	NA	NA	NA	NA	NA	NA	NA	NA
AT3G16500	IAA26,PAP1	indole-3-acetic acid inducible 26	phytochrome-associated protein 1	phytochrome-associated protein 1 (PAP1)	phytochrome-associated protein 1;(source:Araport11)	-2.36885	6.259e-30	0.0227524	0.0227524	30.4649	30.4649	1	4.58358	0.842991	3.53026	1.46598	-1.27768	5.62722e-09	-1.06366	-1.33674	0.0479674	-1.31603	0.0285331	-1.2549	0.0365352	-1.42724	0.0133618	0.103719	678910	0	0.228941	6789	0	0.712934	4.8193	2.00127	AT3G16500	different steady state - same t1/2
AT3G16520	UGT88A1	UDP-glucosyl transferase 88A1	UDP-glucosyl transferase 88A1		UDP-glucosyl transferase 88A1;(source:Araport11)	-1.05326	0.000338683	NA	NA	NA	NA	NA	NA	NA	NA	NA	NA	NA	NA	NA	NA	NA	NA	NA	NA	NA	NA	NA	NA	NA	NA	NA	NA	NA	NA	NA	NA	NA
AT3G16530	NA	NA	Legume lectin family protein	Lectin like protein whose expression is induced upon treatment with chitin oligomers.	Legume lectin family protein;(source:Araport11)	1.01772	0.000314679	NA	NA	NA	NA	NA	NA	NA	NA	NA	NA	NA	NA	NA	NA	NA	NA	NA	NA	NA	NA	NA	NA	NA	NA	NA	NA	NA	NA	NA	NA	NA
AT3G16560	NA	NA	Protein phosphatase 2C family protein		Protein phosphatase 2C family protein;(source:Araport11)	-1.60836	9.50853e-21	0.0181686	0.0181686	38.1508	38.1508	1	6.68134	2.03964	5.65227	2.45848	-1.35201	3.47186e-20	-1.66861	-0.888552	0.112158	-1.44812	0.000436601	-1.20041	0.00189809	-1.72007	1.01795e-05	1.09222e-05	789	0	0.838211	678910	-0.333305	0.0192816	6.16164	2.34672	AT3G16560	transcription-only
AT3G16565	NA	NA	alanine-tRNA ligases;nucleic acid binding;ligases, forming aminoacyl-tRNA and related compounds;nucleotide binding;ATP binding		threonyl and alanyl tRNA synthetase second additional domain-containing protein;(source:Araport11)	1.1977	1.00046e-10	0.000481352	0.000481352	1440	1440	1	2.35291	5.59448	2.67042	5.40216	0.966367	1.52506e-09	0.887753	1.09393	0.0595747	1.02982	0.0440883	1.01145	0.0694727	0.788332	0.106225	0.0400051	678910	0	0.250606	6789	0	0.967941	0.0771248	0.15602	AT3G16565	different steady state - same t1/2
AT3G16570	ATRALF23,RALF23	ARABIDOPSIS RAPID ALKALINIZATION FACTOR 23	rapid alkalinization factor 23	Encodes RALF23, a member of a diversely expressed predicted peptide family showing sequence similarity to tobacco Rapid Alkalinization Factor (RALF), and is believed to play an essential role in the physiology of Arabidopsis. Consists of a single exon and is characterized by a conserved C-terminal motif and N-terminal signal peptide. RALF23 is significantly downregulated by brassinolide treatment of seedlings. Overexpression of AtRALF23 impairs brassinolide-induced hypocotyls elongation, and mature overexpressing plants are shorter and bushier. RALF23 overexpression produces slower growing seedlings with roots that have reduced capacity to acidify the rhizosphere.	rapid alkalinization factor 23;(source:Araport11)	-2.45587	1.58194e-52	0.00185319	0.00359728	374.03	192.687	0.515163	19.2124	4.07077	21.3032	5.64096	-1.75019	1.10578e-32	-1.9066	-1.38786	0.0136767	-1.88776	7.831e-06	-1.91189	7.98468e-07	-1.73786	3.9838e-07	4.84879e-08	678910	0	0.2652	789	0	0.479662	4.59801	0.627225	AT3G16570	different steady state - diff. t1/2
AT3G16610	NA	NA	pentatricopeptide (PPR) repeat-containing protein		pentatricopeptide (PPR) repeat-containing protein;(source:Araport11)	0.586684	0.053591	0.00128208	0.00128208	540.643	540.643	1	0.837994	1.10819	0.920887	1.33571	0.210304	0.27107	0.749771	-0.329689	0.807731	-0.135109	0.919991	0.53726	0.576147	0.345336	0.695298	0.246307	678910	0	0.0532134	678910	0	0.0907638	0.070839	0.102749	AT3G16610	same steady abundance - same t1/2
AT3G16620	ATTOC120,TOC120	ARABIDOPSIS THALIANA TRANSLOCON OUTER COMPLEX PROTEIN 120	translocon outer complex protein 120	component of TOC complex, plastid protein import machinery.	translocon outer complex protein 120;(source:Araport11)	-0.632629	0.000270515	0.00887484	0.00887484	78.1025	78.1025	1	2.83481	1.6431	3.45918	2.16082	-0.618095	4.7629e-08	-0.592093	-0.740446	0.154573	-0.651438	0.149159	-0.672974	0.205933	-0.441916	0.409618	0.209564	6789	0	0.312332	678910	0	0.552686	1.84198	1.15062	AT3G16620	different steady state - same t1/2
AT3G16630	ATKINESIN-13A,KINESIN-13A		P-loop containing nucleoside triphosphate hydrolases superfamily protein	Kinesin-13A localized to entire Golgi stacks. Involved in trichome development.	P-loop containing nucleoside triphosphate hydrolases superfamily protein;(source:Araport11)	0.285858	0.0323226	0.00433743	0.00433743	159.806	159.806	1	11.2199	13.9722	15.1072	17.4691	0.26246	0.0043164	0.297489	0.19136	0.860309	0.243772	0.691359	0.209605	0.804652	0.331537	0.593525	0.602959	678910	0.444416	0.0310684	678910	0.895957	3.27311e-05	4.376	5.44221	AT3G16630	transcription-only
AT3G16640	AtTCTP1,TCTP1		translationally controlled tumor protein	Encodes a protein homologous to translationally controlled tumor protein (TCTP) from Drosophila. In flies, TCTP functions guanine nucleotide exchange factor in the TOR signaling pathway. TCTP is expressed throughout the plant with highest levels seen in meristematic regions of the shoot and root. Loss of function alleles are not transmitted through the male gametophyte due to defects in pollen tube growth. Hypomorphs, generated through RNAi, are dwarf and have smaller cells. These plants also have defects in lateral and primary root growth as well as root hair growth. The phenotypes are similar to TOR mutants suggesting that TCTP functions in the is pathway in Arabidopsis as well.	translationally controlled tumor protein;(source:Araport11)	0.250546	0.141302	0.000481352	0.000481352	1440	1440	1	125.557	151.173	180.527	188.997	0.119836	0.467517	0.144462	-0.151579	0.919602	0.251305	0.750949	0.0661657	0.966256	0.243884	0.769815	0.887059	78910	0	0.498553	678910	0	0.0704715	5.21382	5.45844	AT3G16640	same steady abundance - same t1/2
AT3G16650	PRL2	Pleiotropic regulatory locus 2	Transducin/WD40 repeat-like superfamily protein		Transducin/WD40 repeat-like superfamily protein;(source:Araport11)	0.802112	0.000491533	NA	NA	NA	NA	NA	NA	NA	NA	NA	NA	NA	NA	NA	NA	NA	NA	NA	NA	NA	NA	NA	NA	NA	NA	NA	NA	NA	NA	NA	NA	NA
AT3G16660	NA	NA	Pollen Ole e 1 allergen and extensin family protein		Pollen Ole e 1 allergen and extensin family protein;(source:Araport11)	0.30414	0.0905759	0.000481352	0.00171856	1440	403.33	0.28009	15.4457	19.595	12.6591	14.7674	0.312404	0.0412931	0.459089	0.359562	0.717277	0.489208	0.370997	0.221101	0.803218	0.0183022	0.986576	0.371039	6789	0	0.234006	789	0	0.670895	1.30533	0.426499	AT3G16660	different steady state - diff. t1/2
AT3G16670	NA	NA	Pollen Ole e 1 allergen and extensin family protein		Pollen Ole e 1 allergen and extensin family protein;(source:Araport11)	-0.846771	8.54476e-09	0.000481352	0.000481352	1440	1440	1	18.5392	10.561	12.3091	10.3977	-0.31952	0.520856	-0.717652	-0.259176	0.907606	-0.236452	0.920061	-0.245237	0.909361	-0.218218	0.910873	0.561552	6789	0	0.652067	678910	0	0.488335	0.3555	0.300299	AT3G16670	same steady abundance - same t1/2
AT3G16700	NA	NA	Fumarylacetoacetate (FAA) hydrolase family		Fumarylacetoacetate (FAA) hydrolase family;(source:Araport11)	0.438635	0.0847155	0.002209	0.00354492	313.783	195.533	0.623147	1.35439	2.11722	2.16466	2.78705	0.549812	0.000120539	0.364474	0.89713	0.174835	0.735049	0.24593	0.360012	0.702444	0.430211	0.508038	0.578409	678910	0	0.106379	78910	0	0.560824	0.460412	0.369397	AT3G16700	different steady state - diff. t1/2
AT3G16710	PPR4	pentatricopeptide repeat 4	Pentatricopeptide repeat (PPR) superfamily protein		Pentatricopeptide repeat (PPR) superfamily protein;(source:Araport11)	0.0112436	0.967871	0.00512317	0.00512317	135.296	135.296	1	2.05024	1.9335	2.65962	2.42841	-0.0473446	0.73958	-0.0562462	-0.0714284	0.96213	-0.0965223	0.933389	-0.127109	0.912213	0.10766	0.914168	0.953664	789	0	0.312091	6789	0	0.560673	0.817543	0.746469	AT3G16710	same steady abundance - same t1/2
AT3G16720	ATL2,TL2	TOXICOS EN LEVADURA 2	TOXICOS EN LEVADURA 2	RING-H2 protein induced after exposure to chitin or inactivated crude cellulase preparations. The mRNA is cell-to-cell mobile.	TOXICOS EN LEVADURA 2;(source:Araport11)	1.00591	1.26199e-07	NA	NA	NA	NA	NA	NA	NA	NA	NA	NA	NA	NA	NA	NA	NA	NA	NA	NA	NA	NA	NA	NA	NA	NA	NA	NA	NA	NA	NA	NA	NA
AT3G16730	HEB2	hypersensitive to excess boron 2			condensin-2 complex subunit H2-like protein;(source:Araport11)	1.22899	9.02138e-14	0.00194179	0.00194179	356.964	356.964	1	1.4359	3.38069	1.8055	3.56276	0.906273	2.26939e-07	0.967918	0.851234	0.21552	0.858369	0.147082	0.980389	0.0710753	0.827492	0.0896679	0.0443134	678910	0	0.279852	678910	0.313856	0.0429866	0.210354	0.728943	AT3G16730	transcription-only
AT3G16740	FOA2		F-box and associated interaction domains-containing protein		F-box and associated interaction domains-containing protein;(source:Araport11)	-0.270681	0.0924423	0.0144781	0.0144781	47.8755	47.8755	1	8.21753	6.58021	8.54865	7.35454	-0.163466	0.059927	-0.161179	-0.197664	0.831841	0.032708	0.97425	-0.217146	0.773524	-0.292325	0.593525	0.793566	789	0.698778	0.0327205	789	0	0.246493	8.12488	6.38879	AT3G16740	transcription-only
AT3G16750	NA	NA			hypothetical protein;(source:Araport11)	-1.07414	8.78451e-08	0.0257782	0.0257782	26.8889	26.8889	1	4.59701	1.90723	2.74565	2.14712	-0.65165	8.36231e-05	-0.608929	-0.945366	0.252409	-0.625201	0.383559	-0.347277	0.70268	-0.763294	0.194586	0.367169	6789	0	0.074077	789	0	0.543523	4.24666	3.32093	AT3G16750	different steady state - same t1/2
AT3G16760	NA	NA	Tetratricopeptide repeat (TPR)-like superfamily protein		Tetratricopeptide repeat (TPR)-like superfamily protein;(source:Araport11)	0.238342	0.112881	0.00548398	0.0079433	126.395	87.2619	0.69039	10.0813	12.2003	9.11715	11.0198	0.257737	0.0435081	0.300033	0.311291	0.73524	0.217654	0.751602	0.271679	0.715821	0.153718	0.822472	0.602302	678910	0	0.185985	78910	0	0.511754	4.34522	3.62593	AT3G16760	different steady state - diff. t1/2
AT3G16770	ATEBP,EBP,ERF72,RAP2.3	ethylene-responsive element binding protein	ethylene-responsive element binding protein	Encodes a member of the ERF (ethylene response factor) subfamily B-2 of the plant specific ERF/AP2 transcription factor family (RAP2.3). The protein contains one AP2 domain. There are 5 members in this subfamily including RAP2.2 AND RAP2.12.It is localized to the nucleus and acts as a transcriptional activator through the GCC-box. It has been identified as a suppressor of Bax-induced cell death by functional screening in yeast and can also suppress Bax-induced cell death in tobacco plants. Overexpression of this gene in tobacco BY-2 cells confers resistance to H2O2 and heat stresses. Overexpression in Arabidopsis causes upregulation of PDF1.2 and GST6. It is part of the ethylene signaling pathway and is predicted to act downstream of EIN2 and CTR1, but not under EIN3. The mRNA is cell-to-cell mobile.	ethylene-responsive element binding protein;(source:Araport11)	-0.775601	0.000699016	0.00146399	0.00146399	473.466	473.466	1	13.3487	9.85342	8.00727	4.04713	-0.754231	7.68569e-08	-0.653318	-0.744414	0.228068	-0.83095	0.101327	-0.977557	0.0610639	-0.600897	0.249277	0.168092	78910	0	0.815574	789	0	0.175859	0.703351	0.355496	AT3G16770	different steady state - same t1/2
AT3G16780	RPL19B	Ribsomal Protein Like 19B	Ribosomal protein L19e family protein		Ribosomal protein L19e family protein;(source:Araport11)	0.617893	5.7991e-06	0.00231871	0.00231871	298.936	298.936	1	45.8763	68.7766	26.1303	35.871	0.643473	0.000419458	0.694195	0.645943	0.404942	0.691286	0.132577	0.456891	0.57868	0.721213	0.245794	0.238726	78910	0	0.638023	78910	0	0.569137	3.63532	4.99047	AT3G16780	different steady state - same t1/2
AT3G16785	PLD ZETA 1,PLDP1,PLDZ1,PLDZETA1	PHOSPHOLIPASE D ZETA 1	phospholipase D P1	Encodes a member of the PXPH-PLD subfamily of phospholipase D proteins. This subfamily is novel structurally different from the majority of plant PLDs by having phox homology (PX) and pleckstrin homology (PH) domains. Involved regulating root development in response to nutrient limitation. Does not appear to be involved in root hair patterning. Not induced upon Pi starvation.	phospholipase D P1;(source:Araport11)	0.0163224	0.921783	0.00432018	0.00432018	160.444	160.444	1	3.27043	3.23887	4.73805	5.00081	0.128099	0.220088	0.0255654	0.26057	0.779871	0.230067	0.709857	0.077487	0.93603	0.0135991	0.988149	0.973652	678910	0	0.266289	6789	0	0.424583	1.22815	1.29626	AT3G16785	same steady abundance - same t1/2
AT3G16800	EGR3	E Growth-Regulating 3	Protein phosphatase 2C family protein	EGR3 functions as a negative regulator of plant growth with prominent effect on plant growth during drought stress, EGR3 regulates microtubule organization and likely affects additional cytoskeleton and trafficking processes along the plasma membrane.	Protein phosphatase 2C family protein;(source:Araport11)	-1.93461	2.18202e-08	NA	NA	NA	NA	NA	NA	NA	NA	NA	NA	NA	NA	NA	NA	NA	NA	NA	NA	NA	NA	NA	NA	NA	NA	NA	NA	NA	NA	NA	NA	NA
AT3G16810	APUM24,PUM24	pumilio 24	pumilio 24	Encodes a member of the Arabidopsis Pumilio (APUM) proteins containing PUF domain (eight repeats of approximately 36 amino acids each). PUF proteins regulate both mRNA stability and translation through sequence-specific binding to the 3' UTR of target mRNA transcripts.	pumilio 24;(source:Araport11)	0.829133	1.11812e-08	0.00843597	0.00843597	82.1657	82.1657	1	14.2993	23.8575	7.39897	13.3799	1.0405	3.44158e-13	1.08149	1.10117	0.0227519	1.23205	0.000852585	0.854912	0.127862	0.883816	0.0440796	0.00917536	78910	0	0.476907	789	-2.16746	0.0213021	3.74505	4.60486	AT3G16810	transcription-only
AT3G16830	TPR2	TOPLESS-related 2	TOPLESS-related 2		TOPLESS-related 2;(source:Araport11)	0.808737	3.62371e-08	0.00219497	0.00145502	315.788	476.384	1.50855	8.54809	15.4005	11.4129	19.9195	0.747561	7.74792e-15	0.636462	0.782723	0.191097	0.787528	0.0623492	0.803328	0.0992484	0.697213	0.143599	0.164982	78910	0	0.319454	789	0	0.422448	0.996358	2.62337	AT3G16830	different steady state - diff. t1/2
AT3G16840	NA	NA	P-loop containing nucleoside triphosphate hydrolases superfamily protein		P-loop containing nucleoside triphosphate hydrolases superfamily protein;(source:Araport11)	0.325589	0.0306138	0.00445417	0.00445417	155.618	155.618	1	10.6878	12.4236	6.78984	9.3705	0.506752	9.99081e-08	0.42968	0.450103	0.506353	0.661064	0.105704	0.465044	0.374323	0.485431	0.279413	0.332075	678910	0	0.394138	78910	-0.664176	0.000107802	1.81458	1.84009	AT3G16840	other
AT3G16850	NA	NA	Pectin lyase-like superfamily protein		Pectin lyase-like superfamily protein;(source:Araport11)	-0.326751	0.077496	0.00349151	0.00349151	198.524	198.524	1	7.86299	6.92135	8.55238	8.56558	-0.0396395	0.756776	-0.0376624	-0.124707	0.90482	-0.0856747	0.914969	0.000844748	0.999532	-0.0010457	0.999701	0.963833	678910	0.537938	0.000890916	678910	0	0.0848697	2.32958	1.79441	AT3G16850	transcription-only
AT3G16857	ARR1,RR1	response regulator 1	response regulator 1	Encodes an Arabidopsis response regulator (ARR) protein that acts in concert with other type-B ARRs in the cytokinin signaling pathway. Also involved in cytokinin-dependent inhibition of hypocotyl elongation and cytokinin-dependent greening and shooting in tissue culture. ARR1, ARR10, and ARR12 are redundant regulators of drought response, with ARR1 being the most critical. ARR1, ARR10 and ARR12 redundantly bind to the promoter of WUSCHEL (WUS), directly activate its transcription. In parallel, ARR1, ARR10 and ARR12 repress the expression of YUCCAs (YUCs), which encode a key enzyme for auxin biosynthesis, indirectly promoting WUS induction. The regulation of ARR1, ARR10 and ARR12 on WUS and YUCs is required for regeneration and maintenance of shoot meristem.	response regulator 1;(source:Araport11)	0.127139	0.494292	0.0107257	0.0107257	64.625	64.625	1	2.84085	2.97524	5.93752	5.54845	-0.0217807	0.919763	-0.00842224	-0.00628874	0.996599	-0.0964055	0.922317	-0.0969906	0.945852	0.0504891	0.960248	0.994487	678910	0	0.460909	678910	0	0.111684	3.82104	3.57066	AT3G16857	same steady abundance - same t1/2
AT3G16860	COBL8	COBRA-like protein 8 precursor	COBRA-like protein 8 precursor		COBRA-like protein 8 precursor;(source:Araport11)	0.164489	0.611853	NA	NA	NA	NA	NA	NA	NA	NA	NA	NA	NA	NA	NA	NA	NA	NA	NA	NA	NA	NA	NA	NA	NA	NA	NA	NA	NA	NA	NA	NA	NA
AT3G16870	GATA17	GATA transcription factor 17	GATA transcription factor 17	Encodes a member of the GATA factor family of zinc finger transcription factors.	GATA transcription factor 17;(source:Araport11)	0.884403	4.03794e-10	0.0589118	0.0589118	11.7658	11.7658	1	17.6193	27.0836	15.7998	22.1198	0.621136	2.1323e-09	0.732328	0.557944	0.332205	0.935519	0.01685	0.485737	0.312202	0.356782	0.471127	0.0574225	6789	0	0.112955	78910	-2.00516	0.0223237	55.8477	76.1818	AT3G16870	transcription-only
AT3G16890	PPR40	pentatricopeptide (PPR) domain protein 40	pentatricopeptide (PPR) domain protein 40	Encodes a mitochondrial pentatricopeptide repeat (PPR) domain protein, PPR40, which provides a signalling link between mitochondrial electron transport and regulation of stress and hormonal responses. Mutations in PPR40 result in enhanced sensitivity to salt, ABA and oxidative stress, as well as reduced electron transport through Complex III (cytochrome c reductase).	pentatricopeptide (PPR) domain protein 40;(source:Araport11)	-0.117027	0.607711	0.0121209	0.0191124	57.1862	36.2668	0.634188	3.06722	2.51179	2.76946	3.07731	0.219124	0.0439627	0.0586999	0.553385	0.41431	0.299449	0.65228	0.155316	0.872436	0.00877412	0.993261	0.943394	678910	0.133906	0.0162296	678910	0	0.162473	3.30977	2.23798	AT3G16890	oppositional
AT3G16910	AAE7,ACN1,BZU1	acyl-activating enzyme 7	acyl-activating enzyme 7	Encodes a peroxisomal protein with acetyl-CoA synthetase activity that is responsible for the activation of acetate for entry into the glyoxylate cycle.	acyl-activating enzyme 7;(source:Araport11)	-0.827038	2.38233e-07	0.00262277	0.00262277	264.281	264.281	1	9.07696	5.5071	12.3117	6.62333	-0.698642	5.17496e-12	-0.704025	-0.564441	0.331189	-0.736247	0.0768503	-0.895368	0.0207122	-0.636357	0.107209	0.0892006	678910	0	0.33023	78910	0	0.411245	1.93745	1.04229	AT3G16910	different steady state - same t1/2
AT3G16920	ATCTL2,CTL2		chitinase-like protein 2	Encodes a chitinase-like protein expressed predominantly in stems. Mutants accumulate ligning in etiolated hypocotyls.	chitinase-like protein;(source:Araport11)	-0.574221	0.00603095	0.00223059	0.00223059	310.747	310.747	1	3.37359	2.32783	2.12334	1.95451	-0.100238	0.632325	-0.0581805	0.0429084	0.981558	-0.253517	0.816696	-0.125064	0.927378	-0.141528	0.908678	0.959069	78910	0	0.525772	6789	0	0.670137	0.284177	0.261582	AT3G16920	same steady abundance - same t1/2
AT3G16940	CAMTA6	CALMODULIN-BINDING TRANSCRIPTION ACTIVATOR 6	calmodulin binding;transcription regulators		calmodulin-binding transcription activator;(source:Araport11)	-0.0560109	0.726225	0.0049417	0.0049417	140.265	140.265	1	9.37313	8.86932	12.6164	11.7621	-0.143778	0.315891	-0.241722	-0.0411323	0.975504	-0.0607885	0.949523	-0.100817	0.929149	-0.298694	0.687739	0.713867	678910	0	0.318821	6789	0	0.760607	3.74079	3.4875	AT3G16940	same steady abundance - same t1/2
AT3G16950	LPD1,ptlpd1	lipoamide dehydrogenase 1	lipoamide dehydrogenase 1	encodes a plastid lipoamide dehydrogenase, subunit of the pyruvate dehydrogenase complex which provides acetyl-CoA for de novo fatty acid biosynthesis. The gene is highly expressed in developing seeds.	lipoamide dehydrogenase 1;(source:Araport11)	0.440255	0.00187382	0.00621309	0.00621309	111.562	111.562	1	8.35751	10.9886	9.01095	8.94185	0.0323025	0.819674	0.119067	0.127773	0.912856	0.0433435	0.961909	-0.0108368	0.99277	-0.138881	0.836984	0.866098	78910	0	0.386734	78910	-0.483059	0.0145232	3.35915	2.85033	AT3G16950	transcription-only
AT3G16980	NRPB9A,NRPD9A,NRPE9A		RNA polymerases M/15 Kd subunit	One of two highly similar, non-catalytic subunits common to nuclear DNA-directed RNA polymerases II, IV and V; homologous to budding yeast RPB9. Appears to be redundant with At4g16265	RNA polymerases M/15 Kd subunit;(source:Araport11)	0.147478	0.700222	NA	NA	NA	NA	NA	NA	NA	NA	NA	NA	NA	NA	NA	NA	NA	NA	NA	NA	NA	NA	NA	NA	NA	NA	NA	NA	NA	NA	NA	NA	NA
AT3G16990	NA	NA	Haem oxygenase-like, multi-helical		heme oxygenase-like, multi-helical;(source:Araport11)	0.691394	0.00365535	0.00582094	0.00339191	119.078	204.353	1.71613	1.92078	3.13917	3.01476	3.44064	0.462539	0.00315044	0.539183	0.662077	0.362883	0.496487	0.480902	0.18524	0.879019	0.39259	0.580586	0.356072	6789	0	0.517588	78910	0	0.293105	0.613547	1.20167	AT3G16990	different steady state - diff. t1/2
AT3G17000	UBC32	ubiquitin-conjugating enzyme 32	ubiquitin-conjugating enzyme 32	Group XIV ubiquitin-conjugating enzyme that functions negative regulation of drought stress.	ubiquitin-conjugating enzyme 32;(source:Araport11)	-0.113981	0.498195	0.00213376	0.00213376	324.848	324.848	1	7.09815	7.32502	7.66262	7.99858	0.103297	0.443073	0.044054	0.199535	0.844911	0.137455	0.856257	0.0591547	0.96115	0.0423982	0.958669	0.957314	678910	0	0.182108	78910	0	0.788175	0.981013	1.02402	AT3G17000	same steady abundance - same t1/2
AT3G17020	NA	NA	Adenine nucleotide alpha hydrolases-like superfamily protein		Adenine nucleotide alpha hydrolases-like superfamily protein;(source:Araport11)	-0.756565	5.99384e-08	0.000491172	0.000491172	1411.21	1411.21	1	25.0096	14.6076	19.8949	14.8669	-0.479018	3.21025e-07	-0.54072	-0.241684	0.775147	-0.636035	0.120778	-0.4207	0.444961	-0.593535	0.142919	0.192828	6789	0	0.117683	789	0	0.275606	0.58631	0.438133	AT3G17020	different steady state - same t1/2
AT3G17030	NA	NA	Nucleic acid-binding proteins superfamily		Nucleic acid-binding proteins superfamily;(source:Araport11)	0.692547	0.000998308	NA	NA	NA	NA	NA	NA	NA	NA	NA	NA	NA	NA	NA	NA	NA	NA	NA	NA	NA	NA	NA	NA	NA	NA	NA	NA	NA	NA	NA	NA	NA
AT3G17040	HCF107	high chlorophyll fluorescent 107	high chlorophyll fluorescent 107	It is a RNA tetratricopeptide repeat-containing protein required for normal processing of transcripts from the polycistronic chloroplast psbB-psbT-psbH-petB-petD operon coding for proteins of the photosystem II and cytochrome b6/f complexes. Localizes to the chloroplast membrane. Involved in regulating plastidial gene expression and biogenesis. It binds in the psbT?psbH intercistronic region and blocks the progression of 5&#8242; &#8594; 3&#8242; exoribonucleases, which defines the 5&#8242; end of processed psbH transcripts and also stabilizes the downstream RNA segment. In addition, HCF107 binding remodels the structure of the psbH 5&#8242; UTR in a way that can account for its ability to enhance psbH translation.	high chlorophyll fluorescent 107;(source:Araport11)	-1.19278	5.41758e-12	0.0133001	0.0133001	52.1161	52.1161	1	18.7184	8.94531	11.6512	8.75585	-0.488545	0.00095845	-0.482941	-0.405181	0.592168	-0.577329	0.200363	-0.411382	0.595567	-0.603956	0.296596	0.396367	6789	0	0.953507	6789	0	0.124307	9.29772	6.9872	AT3G17040	different steady state - same t1/2
AT3G17070	NA	NA	Peroxidase family protein		Peroxidase family protein;(source:Araport11)	0.0418848	0.8635	0.0132322	0.0132322	52.3834	52.3834	1	5.40888	5.87981	5.21537	7.07086	0.27762	0.01532	0.0333605	0.215823	0.825754	0.46068	0.389199	0.437201	0.430443	0.217026	0.724982	0.967712	78910	0	0.050366	6789	0	0.224425	4.14065	5.61378	AT3G17070	different steady state - same t1/2
AT3G17090	PP2C.D2	D-CLADE TYPE 2C PROTEIN PHOSPHATASE 2	Protein phosphatase 2C family protein		Protein phosphatase 2C family protein;(source:Araport11)	0.611828	4.66159e-06	0.00557328	0.00292299	124.37	237.137	1.90671	6.52323	10.3905	8.01443	12.8472	0.777763	1.24696e-15	0.870301	0.548912	0.364117	0.856217	0.02913	0.681296	0.121468	0.879727	0.0128995	0.0160691	789	0	0.0516837	678910	0.8238	0.0372679	1.40557	5.11985	AT3G17090	oppositional
AT3G17100	AIF3	ATBS1 Interacting Factor 3	sequence-specific DNA binding transcription factors		sequence-specific DNA binding transcription factor;(source:Araport11)	0.266416	0.120162	0.0125162	0.0125162	55.3798	55.3798	1	9.19275	11.4041	5.10202	10.9477	1.19989	2.39048e-17	1.46026	0.935736	0.0506838	0.926831	0.025946	1.10179	0.0136462	1.51327	0.00176514	0.00017604	78910	0	0.517543	678910	1.01937	0.00950475	3.83149	9.24078	AT3G17100	transcription-only
AT3G17120	NA	NA			transmembrane protein;(source:Araport11)	-1.02693	1.39204e-08	0.0385968	0.0385968	17.9587	17.9587	1	5.25991	2.28524	7.00216	5.00002	-0.599566	0.000710987	-0.709998	-0.686421	0.374538	-0.444945	0.51427	-0.482222	0.517641	-0.691821	0.239525	0.155342	78910	0	0.313452	6789	0	0.768099	16.2156	11.5791	AT3G17120	different steady state - same t1/2
AT3G17130	NA	NA	Plant invertase/pectin methylesterase inhibitor superfamily protein		Plant invertase/pectin methylesterase inhibitor superfamily protein;(source:Araport11)	-1.46953	2.61896e-06	0.0403906	0.0403906	17.1611	17.1611	1	2.71235	0.827898	3.23438	1.27493	-1.21945	2.90896e-11	-1.55363	-0.836883	0.380232	-0.969301	0.202924	-1.3166	0.0967239	-1.40013	0.0189324	0.004206	678910	0.378931	0.0183928	6789	0	0.442362	8.21723	3.08972	AT3G17130	transcription-only
AT3G17160	NA	NA			hypothetical protein;(source:Araport11)	0.591633	0.00260701	0.00524976	0.00524976	132.034	132.034	1	7.46536	9.65334	5.72639	8.33062	0.254981	0.172844	0.627128	-0.280409	0.804687	-0.151644	0.875187	0.544627	0.467254	0.359583	0.62808	0.291449	678910	0	0.724566	678910	0.966796	0.0413507	1.80373	3.59082	AT3G17160	transcription-only
AT3G17170	RFC3	REGULATOR OF FATTY-ACID COMPOSITION 3	Translation elongation factor EF1B/ribosomal protein S6 family protein		Translation elongation factor EF1B/ribosomal protein S6 family protein;(source:Araport11)	-1.1378	7.64828e-08	0.00378702	0.00378702	183.032	183.032	1	39.8581	15.4544	13.2373	7.46628	-0.780763	0.0010406	-0.473533	-0.979554	0.0564065	-0.762824	0.139945	-0.823937	0.249342	-0.792095	0.351415	0.5882	678910	0	0.338868	78910	0	0.0929838	3.00779	1.6965	AT3G17170	different steady state - same t1/2
AT3G17185	ATTAS3,sORF24,TAS3,TASIR-ARF		TAS3/TASIR-ARF (TRANS-ACTING SIRNA3); other RNA	Encodes a trans-acting siRNA (tasi-RNA) that regulates the expression of auxin response factor genes (ARF2, ARF4, ETT). One of 3 genomic loci that encode the TAS3 siRNA. Has been identified as a translated small open reading frame by ribosome profiling.	other_RNA;(source:Araport11)	-1.02107	6.3618e-05	0.0119704	0.00588679	57.9051	117.746	2.03344	5.38065	2.71713	6.2393	5.48682	-0.5636	0.00241648	-0.911087	-0.433834	0.68793	-0.545833	0.469657	-0.178557	0.872629	-0.722595	0.216948	0.0871528	78910	1.4236	9.73262e-05	678910	0	0.281913	3.62736	3.94077	AT3G17185	decay-only
AT3G17205	UPL6	ubiquitin protein ligase 6	ubiquitin protein ligase 6		ubiquitin protein ligase 6;(source:Araport11)	-0.0258019	0.871503	0.000883609	0.00953063	784.45	72.7283	0.0927126	5.01093	4.69015	6.25226	6.55869	0.0618215	0.570601	-0.107066	0.162632	0.882615	0.142559	0.839001	0.0686766	0.946345	0.00706339	0.995054	0.880301	78910	0	0.296745	678910	0	0.158106	3.57528	0.347719	AT3G17205	flux-only
AT3G17210	ATHS1,HS1	A. THALIANA HEAT STABLE PROTEIN 1	heat stable protein 1	Encodes a heat stable protein with antimicrobial and antifungal activity.	heat stable protein 1;(source:Araport11)	-0.986692	1.26179e-14	0.000481352	0.00129198	1440	536.501	0.37257	41.0676	21.8448	21.4627	15.2005	-0.620759	1.24152e-06	-0.769307	-0.521682	0.426022	-0.634714	0.168268	-0.499141	0.356665	-0.718401	0.135045	0.077044	6789	0	0.865394	678910	0	0.238076	1.66376	0.439008	AT3G17210	different steady state - diff. t1/2
AT3G17240	mtLPD2	lipoamide dehydrogenase 2	lipoamide dehydrogenase 2	lipoamide dehydrogenase precursor	lipoamide dehydrogenase 2;(source:Araport11)	0.496699	0.000479188	0.000670543	0.000670543	1033.71	1033.71	1	34.1839	49.7637	32.7038	43.7919	0.383385	0.00876722	0.282114	0.485406	0.6165	0.397744	0.518737	0.420985	0.572314	0.322646	0.63139	0.6779	678910	2.86052	0.0398062	678910	0	0.297585	4.17628	1.76186	AT3G17240	transcription-only
AT3G17250	NA	NA	Protein phosphatase 2C family protein		Protein phosphatase 2C family protein;(source:Araport11)	0.0260608	0.908488	0.0132061	0.0204611	52.4868	33.8763	0.645426	3.47093	3.22453	2.93072	3.04178	-0.0101563	0.942097	0.0202396	-0.1061	0.936632	0.0340086	0.976399	0.0537604	0.966675	-0.0846238	0.926704	0.981933	6789	0	0.081334	6789	0	0.105105	3.59794	2.41021	AT3G17250	flux-only
AT3G17300	EMB2786	At3g17300			COMPLEX 1 LYR-like protein;(source:Araport11)	0.272473	0.118438	0.00761887	0.00761887	90.9777	90.9777	1	4.85471	5.63577	4.51747	5.07837	0.141665	0.159649	0.131759	0.00543409	0.996763	0.158455	0.833447	0.170009	0.848798	0.199455	0.76283	0.847612	6789	0	0.40327	6789	0	0.0610045	2.06508	2.32149	AT3G17300	same steady abundance - same t1/2
AT3G17310	AtDRM3,DRM3		S-adenosyl-L-methionine-dependent methyltransferases superfamily protein	Encodes DRM3 (Domains Rearranged Methyltransferase3), a catalytically mutated paralog of the cytosine methyltransferase DRM2. Despite being catalytically mutated, DRM3 is required for normal maintenance of non-CG DNA methylation, establishment of RNA-directed DNA methylation triggered by repeat sequences and accumulation of repeat-associated small RNAs.	S-adenosyl-L-methionine-dependent methyltransferases superfamily protein;(source:Araport11)	-0.307028	0.0533033	0.00206682	0.00206682	335.37	335.37	1	3.61884	2.93048	5.83345	5.17421	-0.2759	0.0613764	-0.261219	-0.338717	0.709111	-0.305035	0.637693	-0.1713	0.85312	-0.336614	0.620044	0.681532	78910	0	0.875204	678910	0	0.843221	0.7234	0.641648	AT3G17310	same steady abundance - same t1/2
AT3G17330	ECT6	evolutionarily conserved C-terminal region 6	evolutionarily conserved C-terminal region 6		evolutionarily conserved C-terminal region 6;(source:Araport11)	0.0549173	0.770434	0.0007291	0.00280058	950.689	247.501	0.260339	2.7144	2.94472	2.73766	3.1633	0.079327	0.505249	0.0990842	0.187823	0.852162	0.0794716	0.930604	0.208808	0.797228	-0.22306	0.730689	0.892516	678910	0	0.411117	789	0	0.102636	0.460022	0.138382	AT3G17330	flux-only
AT3G17340	PLANTKAP		ARM repeat superfamily protein	Ran effector.	ARM repeat superfamily protein;(source:Araport11)	1.35907	6.85204e-23	0.00810661	0.00509586	85.5039	136.022	1.59082	2.27905	5.70453	3.13206	7.69783	1.24277	1.30306e-24	1.12205	1.17162	0.0102734	1.40108	0.000274528	1.29649	0.00050608	1.20665	0.000593834	0.00390327	678910	0.312272	9.02541e-06	678910	0	0.134961	1.2699	3.7442	AT3G17340	oppositional
AT3G17350	NA	NA			wall-associated receptor kinase carboxy-terminal protein;(source:Araport11)	0.198534	0.480747	0.00624523	0.00624523	110.988	110.988	1	2.75232	3.18106	2.24126	2.2165	0.184527	0.293161	0.719751	-0.073863	0.965558	0.016348	0.992263	-0.00613453	0.997651	0.224963	0.827182	0.241964	78910	0	0.228797	678910	0.188859	0.0269214	0.839833	1.01941	AT3G17350	transcription-only
AT3G17360	POK1	phragmoplast orienting kinesin 1	phragmoplast orienting kinesin 1	PHRAGMOPLAST ORIENTING KINESIN 1 is one of the two Arabidopsis homologs isolated in yeast two-hybrid screen for interaction partners of maize gene TANGLED1 (TAN1). Based on sequence homology in their motor domains, POK1 and POK2 belong to the kinesin-12 class which also includes the well-characterized group of phragmoplast-associated kinesins AtPAKRPs. Both kinesins are composed of an N-terminal motor domain throughout the entire C terminus and putative cargo binding tail domains. The expression domains for POK1 constructs were more limited than those for POK2; both are expressed in tissues enriched for dividing cells. The phenotype of pok1/pok2 double mutants strongly resembles that of maize tan1 mutants, characterized by misoriented mitotic cytoskeletal arrays and misplaced cell walls.	phragmoplast orienting kinesin 1;(source:Araport11)	1.70913	1.79492e-23	0.00498343	0.00498343	139.09	139.09	1	0.906399	2.70902	1.32719	3.04751	1.05082	2.23202e-05	1.44596	0.12198	0.932821	0.533449	0.433518	1.19976	0.0213223	1.35605	0.00939838	0.00856706	678910	0	0.353575	678910	0.820491	0.00388588	0.396838	1.73171	AT3G17360	transcription-only
AT3G17365	NA	NA	S-adenosyl-L-methionine-dependent methyltransferases superfamily protein		S-adenosyl-L-methionine-dependent methyltransferases superfamily protein;(source:Araport11)	-0.815198	0.000301099	0.00313735	0.00313735	220.934	220.934	1	3.00402	1.87145	2.66719	2.35749	-0.517707	0.00137971	-0.661215	-0.50146	0.629391	-0.552103	0.4202	-0.171304	0.88067	-0.742872	0.191451	0.298689	678910	0	0.393118	78910	0	0.684522	0.502075	0.443776	AT3G17365	different steady state - same t1/2
AT3G17380	NA	NA	TRAF-like family protein		TRAF-like family protein;(source:Araport11)	-0.493421	0.0852529	0.00694263	0.00694263	99.8393	99.8393	1	1.45721	1.10388	1.34871	1.20134	0.0170481	0.936801	-0.337968	0.0434201	0.98156	0.649129	0.450757	-0.171089	0.909759	-0.0841719	0.946353	0.663054	78910	0	0.114331	78910	0	0.461275	0.561815	0.500426	AT3G17380	same steady abundance - same t1/2
AT3G17390	AtSAMS3,MAT4,MTO3,SAMS3		S-adenosylmethionine synthetase family protein	S-adenosylmethionine synthetase	S-adenosylmethionine synthetase family protein;(source:Araport11)	0.482074	0.0635271	0.0106097	0.00674554	65.3316	102.756	1.57284	357.109	469.702	311.023	423.533	0.484493	0.045419	0.397413	0.664573	0.568761	0.520745	0.507738	0.445423	0.730868	0.392964	0.694283	0.747768	678910	0	0.293837	6789	0	0.663721	125.881	269.613	AT3G17390	different steady state - diff. t1/2
AT3G17410	CARK1	putative receptor-like cytoplasmic kinase 1	Protein kinase superfamily protein	Positively regulates ABA-mediated physiological responses via phosphorylation on RCAR3/ RCAR11.	Protein kinase superfamily protein;(source:Araport11)	0.193292	0.244954	0.00375151	0.0013121	184.765	528.274	2.85917	7.18528	8.17205	8.58423	10.3302	0.307426	0.0181798	0.181079	0.573788	0.402953	0.357795	0.562353	0.265949	0.719247	0.158488	0.805934	0.773239	678910	0.718968	0.00335281	78910	0	0.552205	1.39477	2.32523	AT3G17410	oppositional
AT3G17420	GPK1	glyoxysomal protein kinase 1	glyoxysomal protein kinase 1	Serine/threonine protein kinase-like protein expressed in etiolated cotyledons and found in glyoxysomes.	glyoxysomal protein kinase 1;(source:Araport11)	1.82438	8.28257e-31	0.0225664	0.0134744	30.7158	51.4419	1.67477	2.9622	10.3733	4.04806	8.51815	1.34427	4.69823e-26	1.42028	1.23309	0.00974312	1.563	5.06623e-05	1.07096	0.0103906	1.38881	0.000295275	0.00011146	6789	0	0.209468	678910	0	0.291834	3.27271	11.5335	AT3G17420	different steady state - diff. t1/2
AT3G17430	NA	NA	Nucleotide-sugar transporter family protein	Nucleotide/sugar transporter family protein The mRNA is cell-to-cell mobile.	Nucleotide-sugar transporter family protein;(source:Araport11)	0.101935	0.508733	0.0102293	0.0102293	67.7613	67.7613	1	6.73445	7.01702	6.3137	7.18144	0.0327278	0.767849	-0.0143727	-0.123863	0.902132	0.0407182	0.964031	0.184299	0.819677	0.0310289	0.971377	0.985743	789	0	0.141423	6789	0	0.139915	3.87507	4.40765	AT3G17430	same steady abundance - same t1/2
AT3G17440	ATNPSN13,NPSN13		novel plant snare 13	member of NPSN Gene Family	Putative plant snare 13;(source:Araport11)	0.0198982	0.913162	0.00176331	0.00176331	393.094	393.094	1	8.31024	8.23451	7.15043	7.28343	0.127305	0.111286	0.0984879	0.175931	0.848937	0.19846	0.749204	0.0264656	0.980938	0.107689	0.867422	0.879235	6789	0.325761	0.00455236	678910	0.175506	0.0108998	1.08227	0.946082	AT3G17440	transcription-only
AT3G17450	NA	NA	hAT dimerisation domain-containing protein		hAT dimerization domain-containing protein;(source:Araport11)	0.0253088	0.877768	0.0140413	0.0140413	49.365	49.365	1	5.63211	5.32968	4.96895	4.9722	0.0687425	0.457686	0.0504924	-0.0118748	0.992373	0.217766	0.728282	0.00215683	0.998565	0.052457	0.947497	0.945004	78910	0	0.244823	678910	0	0.347986	4.18622	4.18896	AT3G17450	same steady abundance - same t1/2
AT3G17460	NA	NA	NA	NA	NA	NA	NA	0.00802363	0.00802363	86.3882	86.3882	1	1.18309	1.1932	0.964657	1.22545	0.325899	0.101879	0.630958	0.115889	0.953491	0.0132194	0.995299	0.344597	0.818584	0.384183	0.728162	0.497502	789	0	0.749081	678910	0	0.0570025	0.464403	0.589953	AT3G17460	same steady abundance - same t1/2
AT3G17465	RPL3P	ribosomal protein L3 plastid	ribosomal protein L3 plastid	encodes a putative L3 ribosomal protein targeted to the plastid.	ribosomal protein L3 plastid;(source:Araport11)	0.693002	1.15943e-06	0.00466241	0.00466241	148.667	148.667	1	15.1706	22.9612	9.58907	15.9744	0.847763	1.80247e-09	0.96898	0.776983	0.174345	0.895988	0.0308506	0.736054	0.188041	0.855163	0.0473033	0.0201936	78910	0	0.405341	78910	0	0.38784	2.68249	4.46876	AT3G17465	different steady state - same t1/2
AT3G17470	ATCRSH,CRSH		Ca2+-activated RelA/spot homolog	CRSH-dependent ppGpp synthesis causes transient increase of intracellular ppGpp at night.	Ca2+-activated RelA/spot-like protein;(source:Araport11)	-0.881041	9.66385e-06	0.0061634	0.0061634	112.462	112.462	1	4.65797	2.52454	4.37689	2.99513	-0.71185	4.59637e-11	-0.59843	-0.966016	0.0687395	-0.814371	0.0711401	-0.542253	0.327198	-0.670251	0.132471	0.194034	678910	-0.144947	0.0221059	6789	0	0.43688	1.47364	1.10761	AT3G17470	transcription-only
AT3G17510	CIPK1,SnRK3.16	CBL-interacting protein kinase 1	CBL-interacting protein kinase 1	Encodes a CBL-interacting protein kinase. Specifically interacts with ECT1 and ECT2.	CBL-interacting protein kinase 1;(source:Araport11)	-0.7482	5.334e-07	0.0195798	0.0195798	35.4012	35.4012	1	20.3559	11.396	17.5823	11.6963	-0.563035	2.84476e-06	-0.676982	-0.64399	0.298675	-0.338909	0.595294	-0.587666	0.235927	-0.58728	0.217621	0.110387	678910	1.63282	0.0358427	678910	0.802232	0.00427563	22.2883	14.5429	AT3G17510	transcription-only
AT3G17580	NA	NA			SsrA-binding protein;(source:Araport11)	0.508159	0.11233	0.0857495	0.0857495	8.08339	8.08339	1	1.54999	1.91135	0.935868	1.66717	0.858668	0.000441482	1.03646	NA	NA	NA	NA	0.832993	0.496047	1.04863	0.383871	0.20683	NA	NA	NA	NA	NA	NA	NA	NA	AT3G17580	NA
AT3G17590	BSH,CHE1	BUSHY GROWTH	transcription regulatory protein SNF5, putative (BSH)	Encodes the Arabidopsis homologue of yeast SNF5 and represents a conserved subunit of plant SWI/SNF complexes.	transcription regulatory protein SNF5, putative (BSH);(source:Araport11)	0.377115	0.0116458	0.00269992	0.00269992	256.729	256.729	1	4.80466	6.10343	3.29786	4.20959	0.348226	8.36788e-05	0.322728	0.405168	0.554999	0.392386	0.452708	0.349777	0.586773	0.24708	0.676802	0.562495	6789	0	0.151619	78910	0	0.350209	0.534236	0.681933	AT3G17590	different steady state - same t1/2
AT3G17609	HYH	HY5-homolog	HY5-homolog	Encodes a homolog of HY5 (HYH). Involved in phyB signaling pathway.	HY5-homolog;(source:Araport11)	-0.781879	1.01174e-05	0.00636614	0.00636614	108.88	108.88	1	22.0315	13.2147	9.88374	10.1473	0.0337354	0.916368	-0.326531	0.460161	0.792351	0.351759	0.771438	0.0380572	0.982161	-0.239976	0.77493	0.620976	678910	0	0.173944	789	0	0.822659	3.77528	3.87596	AT3G17609	same steady abundance - same t1/2
AT3G17611	ATRBL10,ATRBL14,RBL10,RBL14	RHOMBOID-like protein 10	RHOMBOID-like protein 14		RHOMBOID-like protein 14;(source:Araport11)	0.165135	0.456099	0.0101991	0.0101991	67.9619	67.9619	1	3.29822	3.86047	2.68052	2.88524	0.177014	0.214754	0.13996	0.343519	0.781562	0.128145	0.904619	0.106397	0.929149	0.141696	0.859514	0.867199	6789	0.31288	0.0189333	789	0.366915	0.0329217	1.95321	2.13252	AT3G17611	other
AT3G17626	NA	NA	structural constituent of ribosome		structural constituent of ribosome;(source:Araport11)	-0.794051	0.0322235	0.00128848	0.00497834	537.958	139.233	0.258817	1.49535	1.05196	1.86067	1.49566	-0.233766	0.27492	0.220687	-0.489582	0.707733	-0.416993	0.725539	-0.300327	0.849254	-0.169102	0.896882	0.866481	678910	0	0.123636	789	0	0.415646	0.555782	0.115628	AT3G17626	flux-only
AT3G17630	ATCHX19,CHX19	cation/H+ exchanger 19	cation/H+ exchanger 19	member of Putative Na+/H+ antiporter family	cation/H+ exchanger 19;(source:Araport11)	-0.0103442	0.976683	NA	NA	NA	NA	NA	NA	NA	NA	NA	NA	NA	NA	NA	NA	NA	NA	NA	NA	NA	NA	NA	NA	NA	NA	NA	NA	NA	NA	NA	NA	NA
AT3G17650	PDE321,YSL5	pigment defective 321	YELLOW STRIPE like 5	Arabidopsis thaliana metal-nicotianamine transporter YSL5	YELLOW STRIPE like 5;(source:Araport11)	-0.563987	0.000110129	0.00556397	0.00556397	124.578	124.578	1	8.71685	6.19378	12.113	10.2322	-0.227586	0.00342815	-0.310507	-0.064557	0.952388	-0.262859	0.629708	-0.243237	0.715459	-0.282108	0.58821	0.521798	678910	0.395781	0.00810446	78910	0	0.646973	4.43956	3.41591	AT3G17650	transcription-only
AT3G17660	AGD15	ARF-GAP domain 15	ARF-GAP domain 15	A member of ARF GAP domain (AGD), A thaliana has 15 members, grouped into four classes; AGD15 belongs to the class 4, together with AGD14.	ARF-GAP domain 15;(source:Araport11)	-0.439729	0.106633	NA	NA	NA	NA	NA	NA	NA	NA	NA	NA	NA	NA	NA	NA	NA	NA	NA	NA	NA	NA	NA	NA	NA	NA	NA	NA	NA	NA	NA	NA	NA
AT3G17668	ENA	ENHANCER OF ATNSI ACTIVITY	DnaJ/Hsp40 cysteine-rich domain superfamily protein		DnaJ/Hsp40 cysteine-rich domain superfamily protein;(source:Araport11)	-0.619656	0.0166096	0.00622482	0.00349515	111.352	198.317	1.78099	2.91235	2.07227	2.30292	1.61649	-0.336211	0.0469358	-0.246574	-0.132845	0.941771	-0.545801	0.519635	-0.49708	0.611202	-0.286947	0.760912	0.799035	78910	0	0.282273	789	0	0.434251	0.482943	0.603741	AT3G17668	different steady state - diff. t1/2
AT3G17670	NA	NA	tetratricopeptide repeat (TPR)-containing protein		tetratricopeptide repeat (TPR)-containing protein;(source:Araport11)	-0.690552	0.00180543	0.0028257	0.0028257	245.301	245.301	1	3.6253	2.45249	4.45254	3.42375	-0.423858	0.00298577	-0.639757	-0.111471	0.935637	-0.431092	0.52729	-0.372332	0.659257	-0.650813	0.253125	0.266709	6789	0	0.401327	678910	0	0.146195	0.754892	0.580469	AT3G17670	different steady state - same t1/2
AT3G17680	NA	NA	Kinase interacting (KIP1-like) family protein		Kinase interacting (KIP1-like) family protein;(source:Araport11)	1.93065	6.48875e-20	0.00432209	0.00432209	160.373	160.373	1	1.30733	4.77356	1.50145	3.56564	0.960179	0.00144781	1.90911	-0.351098	0.846468	-0.146977	0.920061	1.24746	0.0833548	1.31471	0.0254662	7.82448e-05	789	0	0.348519	678910	1.18087	0.00108649	0.389364	2.10553	AT3G17680	transcription-only
AT3G17690	ATCNGC19,CNGC19	CYCLIC NUCLEOTIDE-GATED CHANNEL 19	cyclic nucleotide gated channel 19	member of Cyclic nucleotide gated channel family	cyclic nucleotide gated channel 19;(source:Araport11)	3.04901	1.29095e-14	NA	NA	NA	NA	NA	NA	NA	NA	NA	NA	NA	NA	NA	NA	NA	NA	NA	NA	NA	NA	NA	NA	NA	NA	NA	NA	NA	NA	NA	NA	NA
AT3G17700	ATCNGC20,CNBT1,CNGC20	CYCLIC NUCLEOTIDE-GATED CHANNEL 20	cyclic nucleotide-binding transporter 1	cyclic nucleotide-binding transporter 1, member of a family of cyclic nucleotide gated channels. The mRNA is cell-to-cell mobile.	cyclic nucleotide-binding transporter 1;(source:Araport11)	0.183332	0.403005	0.000780376	0.000780376	888.222	888.222	1	1.5453	1.76191	3.02605	4.32306	0.624536	0.000209932	0.3693	0.807364	0.176739	0.899346	0.0730642	0.512456	0.440941	0.605751	0.237577	0.537738	678910	0.436373	0.0354211	678910	0	0.0638182	0.57806	0.202417	AT3G17700	transcription-only
AT3G17710	NA	NA	F-box and associated interaction domains-containing protein		F-box and associated interaction domains-containing protein;(source:Araport11)	0.179827	0.533634	0.00134128	0.00134128	516.78	516.78	1	1.84298	2.02566	2.9564	2.57133	-0.131426	0.373141	-0.407975	-0.270888	0.821967	-0.025551	0.98504	-0.204598	0.858897	0.25287	0.773808	0.547096	6789	0	0.181389	78910	0	0.240199	0.237922	0.206933	AT3G17710	same steady abundance - same t1/2
AT3G17712	NA	NA			hypothetical protein;(source:Araport11)	0.0886099	0.627766	0.00254595	0.00254595	272.255	272.255	1	2.7059	2.82703	4.12184	3.53468	-0.158896	0.188203	-0.203116	-0.174509	0.864643	-0.0833247	0.926019	-0.220369	0.79159	-0.144649	0.843568	0.757285	78910	0	0.676112	678910	0	0.910899	0.629641	0.539947	AT3G17712	same steady abundance - same t1/2
AT3G17715	SAMDC5	S-adenosylmethionine decarboxylase 5		Probably not a pseudogene based on evidence for transcription (RNA-seq) and translation (Ribo-seq) described in PMID:27791167	pseudogene of S-adenosylmethionine decarboxylase proenzyme;(source:Araport11)	-0.0860257	0.780187	0.00278508	0.00278508	248.879	248.879	1	2.13352	1.96672	2.75886	3.00986	0.0771581	0.655972	0.0693974	-0.034094	0.985133	0.075167	0.955046	0.12835	0.915977	0.104316	0.919005	0.952146	789	0.323503	0.0441977	789	0	0.214054	0.78452	0.502961	AT3G17715	transcription-only
AT3G17730	anac057,NAC057	NAC domain containing protein 57	NAC domain containing protein 57		NAC domain containing protein 57;(source:Araport11)	-0.0071757	0.985815	NA	NA	NA	NA	NA	NA	NA	NA	NA	NA	NA	NA	NA	NA	NA	NA	NA	NA	NA	NA	NA	NA	NA	NA	NA	NA	NA	NA	NA	NA	NA
AT3G17740	NA	NA			hypothetical protein;(source:Araport11)	0.0286928	0.864623	0.00611727	0.00611727	113.31	113.31	1	3.30032	3.39378	4.66861	4.5676	-0.0424151	0.686584	-0.108095	-0.0775458	0.945453	0.133626	0.850809	-0.0310897	0.976719	-0.16371	0.788559	0.872247	78910	0	0.291081	789	0	0.231581	1.71355	1.67647	AT3G17740	same steady abundance - same t1/2
AT3G17750	DYRKP-1	plant-specific dual-specificity tyrosine phosphorylation-regulated kinase 1	Protein kinase superfamily protein	Encodes a member of a plant-specific subgroup in the DYRK (dual-specificity tyrosine phosphorylation-regulated kinase) family.	Protein kinase superfamily protein;(source:Araport11)	-0.231679	0.101949	0.00820554	0.00820554	84.473	84.473	1	7.78408	6.55496	8.15288	7.48344	-0.102037	0.345047	-0.0714442	-0.139132	0.893646	-0.109031	0.882547	-0.122694	0.89001	-0.0899467	0.903643	0.923562	6789	0	0.334943	6789	0	0.761039	4.01393	3.68434	AT3G17750	same steady abundance - same t1/2
AT3G17770	NA	NA	Dihydroxyacetone kinase		Dihydroxyacetone kinase;(source:Araport11)	-0.21073	0.183196	0.00240228	0.00999166	288.537	69.3726	0.240428	7.29654	6.07288	8.16791	6.55771	-0.379488	0.0012462	-0.33315	-0.292415	0.725293	-0.477093	0.298306	-0.315701	0.658038	-0.498877	0.305685	0.55393	78910	0	0.851071	6789	0	0.237932	4.89666	0.945206	AT3G17770	different steady state - diff. t1/2
AT3G17780	NA	NA			B-cell receptor-associated-like protein;(source:Araport11)	-0.0149365	0.937106	0.00653981	0.00653981	105.989	105.989	1	5.73078	6.05281	4.84331	4.92368	-0.0324313	0.861949	0.13355	-0.226493	0.821967	-0.10205	0.923163	0.0198245	0.987956	-0.0414742	0.971325	0.88639	6789	0	0.711649	678910	0	0.288912	1.90046	1.932	AT3G17780	same steady abundance - same t1/2
AT3G17790	ATACP5,ATPAP17,PAP17		purple acid phosphatase 17	Expression is upregulated in the shoot of cax1/cax3 mutant and is responsive to phosphate (Pi) and not phosphite (Phi) in roots and shoots.	purple acid phosphatase 17;(source:Araport11)	0.59706	0.0340059	NA	NA	NA	NA	NA	NA	NA	NA	NA	NA	NA	NA	NA	NA	NA	NA	NA	NA	NA	NA	NA	NA	NA	NA	NA	NA	NA	NA	NA	NA	NA
AT3G17800	NA	NA	Protein of unknown function (DUF760)	mRNA level of the MEB5.2 gene (At3g17800) remains unchanged after cutting the inflorescence stem	alanine-tRNA ligase, putative (DUF760);(source:Araport11)	-0.409211	0.0307475	NA	NA	NA	NA	NA	NA	NA	NA	NA	NA	NA	NA	NA	NA	NA	NA	NA	NA	NA	NA	NA	NA	NA	NA	NA	NA	NA	NA	NA	NA	NA
AT3G17810	PYD1	pyrimidine 1	pyrimidine 1	Encodes a protein predicted to have dihydropyrimidine dehydrogenase activity. Its activity has not been demonstrated in vivo, but, it is required for efficient uracil catabolism in Arabidopsis. It localizes to the plastid.	pyrimidine 1;(source:Araport11)	-0.985938	6.06187e-06	NA	NA	NA	NA	NA	NA	NA	NA	NA	NA	NA	NA	NA	NA	NA	NA	NA	NA	NA	NA	NA	NA	NA	NA	NA	NA	NA	NA	NA	NA	NA
AT3G17820	ATGSKB6,GLN1.3,GLN1;3	ARABIDOPSIS THALIANA GLUTAMINE SYNTHASE CLONE KB6	glutamine synthetase 1.3	encodes a cytosolic glutamine synthetase, the enzyme has low affinity with substrate ammonium The mRNA is cell-to-cell mobile.	glutamine synthetase 1.3;(source:Araport11)	-0.350549	0.0204876	0.00398312	0.00224986	174.021	308.084	1.77038	41.644	33.1364	27.6189	21.7765	-0.465049	1.93937e-05	-0.475288	-0.325543	0.714255	-0.638819	0.156353	-0.342136	0.608897	-0.556216	0.2436	0.318944	6789	2.0899	0.034401	6789	0	0.370154	5.81822	5.2043	AT3G17820	synergistic
AT3G17830	DJA4	DNA J protein A4	Molecular chaperone Hsp40/DnaJ family protein		Molecular chaperone Hsp40/DnaJ family protein;(source:Araport11)	0.101745	0.593717	0.0060243	0.0060243	115.058	115.058	1	3.36259	3.49901	3.15089	3.9471	0.505427	0.00177021	0.854336	0.311187	0.72378	0.447868	0.506738	0.329073	0.705834	0.682068	0.145453	0.0580676	78910	0	0.0622946	78910	0	0.363441	1.13892	1.42671	AT3G17830	different steady state - same t1/2
AT3G17840	RLK902	receptor-like kinase 902	receptor-like kinase 902	Encodes a receptor-like kinase found at the cell surface of various tissues. Its function remains unknown.	receptor-like kinase 902;(source:Araport11)	0.359052	0.0155378	0.0046736	0.0046736	148.311	148.311	1	14.517	18.0932	14.8967	17.7717	0.155814	0.0877001	0.0949723	0.347366	0.65137	0.0370278	0.966142	0.255328	0.720076	0.0222717	0.981052	0.888922	678910	0.568391	0.0394721	78910	0	0.847677	4.74567	4.98347	AT3G17840	other
AT3G17850	IREH1	ncomplete Root Hair Elongation 1	Protein kinase superfamily protein	Protein kinase which together with IRE3 plays an important role in controlling root skewing and maintaining the microtubule network.	Protein kinase superfamily protein;(source:Araport11)	0.240753	0.103919	0.00312878	0.00237499	221.539	291.853	1.31739	9.80484	11.6797	13.9808	15.0782	0.0662247	0.587084	0.0111193	0.057182	0.966669	0.0547334	0.953647	0.10901	0.920902	0.0690729	0.942304	0.991799	678910	0	0.32066	678910	0	0.112486	1.99225	2.83059	AT3G17850	flux-only
AT3G17860	JAI3,JAZ3,TIFY6B	JASMONATE-INSENSITIVE 3	jasmonate-zim-domain protein 3	JAZs are direct targets of the SCFCOI1 E3 ubiquitin-ligase and JA treatment induces their proteasome-mediated degradation. Furthermore, JAI3 negatively regulates the key transcriptional activator of JA responses, AtMYC2. The C-terminal portion of JAZ3, including the Jas domain, appears to be important for JAZ3-COI1 binding in the presence of coronatine.	jasmonate-zim-domain protein 3;(source:Araport11)	-0.432994	0.0237691	0.0012348	0.0012348	561.343	561.343	1	3.54579	2.70705	6.18786	3.55648	-0.552693	0.00131916	-0.441067	-0.661957	0.32109	-0.363361	0.634767	-0.795447	0.113672	-0.499014	0.35478	0.438106	678910	-0.565218	0.00385717	678910	0	0.238258	-0.106771	0.263493	AT3G17860	NA
AT3G17880	ATHIP2,ATTDX,HIP,TDX	ARABIDOPSIS THALIANA HSP70-INTERACTING PROTEIN 2	tetraticopeptide domain-containing thioredoxin	Encodes a thioredoxin-like disulfide reductase. The protein interacts with the yeast Hsp70 protein Ssb2 in vitro. This interaction is sensitive to the redox status of the thioredoxin domain of AtTDX.	tetraticopeptide domain-containing thioredoxin;(source:Araport11)	-0.252478	0.0876397	0.00170333	0.0023688	406.937	292.615	0.719068	8.16541	7.06798	6.86797	5.80664	-0.196846	0.0311315	-0.261917	-0.0479678	0.969289	-0.276112	0.626105	-0.2426	0.727508	-0.195652	0.740192	0.607776	78910	0	0.324914	678910	0	0.314481	0.976132	0.593437	AT3G17880	different steady state - diff. t1/2
AT3G17890	NA	NA			hypothetical protein;(source:Araport11)	-0.0390279	0.883047	0.00547632	0.00324848	126.572	213.376	1.68581	3.35719	3.20133	2.15036	2.48834	0.106784	0.561557	0.0180041	0.0780432	0.959492	0.230786	0.829705	0.217154	0.853706	-0.0760713	0.94926	0.988127	678910	0	0.080368	678910	-0.257394	0.0136839	0.419123	0.560223	AT3G17890	oppositional
AT3G17900	TRIPP	TRAPP-interacting plant protein		Plant specific component of TRAPPII vesicle transport complex.	unknown protein;(source:TAIR10)	0.413306	0.00330502	0.00613155	0.00613155	113.046	113.046	1	6.79344	8.99357	10.3929	11.5494	0.233823	0.00584781	0.205948	0.257497	0.7713	0.29582	0.582749	0.151971	0.853706	0.230637	0.70553	0.724665	678910	0.434335	0.00901687	678910	0.374147	0.0165829	4.25783	4.62311	AT3G17900	other
AT3G17910	AtSURF1a,EMB3121,SURF1,SURF1a		Surfeit locus 1 cytochrome c oxidase biogenesis protein	Encodes one of two Arabidopsis mitochondrial proteins similar to human SURF1 which is known to be involved in cytochrome c oxidase assembly. Mutations result in embryo lethality.	Surfeit locus 1 cytochrome c oxidase biogenesis protein;(source:Araport11)	0.628635	4.29656e-05	0.00213083	0.00213083	325.295	325.295	1	4.02173	5.7636	4.20316	5.97831	0.550539	1.50544e-09	0.508402	0.438604	0.508586	0.616985	0.15636	0.506564	0.313314	0.655611	0.109682	0.244799	789	0	0.331284	78910	0	0.372055	0.537372	0.764324	AT3G17910	different steady state - same t1/2
AT3G17920	NA	NA	Outer arm dynein light chain 1 protein		Outer arm dynein light chain 1 protein;(source:Araport11)	-0.408657	0.0103145	0.0079187	0.0079187	87.5329	87.5329	1	2.81646	2.02253	3.68667	3.38398	-0.125765	0.216043	-0.19287	-0.0590094	0.959904	-0.144827	0.838573	-0.122637	0.889113	-0.135937	0.839513	0.735469	678910	0	0.26879	78910	0	0.476061	1.75162	1.6078	AT3G17920	same steady abundance - same t1/2
AT3G17930	DAC	Defective Accumulation of Cytochrome b6/f complex		Encodes a thylakoid membrane protein involved in the accumulation of the cytochrome b6/f complex.	transmembrane protein;(source:Araport11)	-1.21764	1.72697e-13	0.00346396	0.00346396	200.103	200.103	1	63.9534	24.7848	38.7589	20.2278	-0.872677	1.834e-12	-0.957217	-0.700499	0.236094	-0.853411	0.0595199	-0.936617	0.0201	-0.977993	0.0113509	0.0112502	678910	0	0.676682	678910	0	0.108176	8.05555	4.20409	AT3G17930	different steady state - same t1/2
AT3G17940	NA	NA	Galactose mutarotase-like superfamily protein		Galactose mutarotase-like superfamily protein;(source:Araport11)	-0.630475	1.01734e-05	0.00275559	0.0016085	251.542	430.928	1.71314	16.1482	11.1639	14.4925	10.6187	-0.415251	0.000380621	-0.442891	-0.224384	0.831841	-0.51035	0.267455	-0.449913	0.421998	-0.460007	0.330166	0.331294	678910	0	0.139965	678910	0	0.272192	1.39867	1.75565	AT3G17940	different steady state - diff. t1/2
AT3G17950	NA	NA			transmembrane protein;(source:Araport11)	-0.991442	8.32985e-05	0.00527557	0.00527557	131.388	131.388	1	3.55671	1.77723	3.30315	1.94268	-0.839052	6.99933e-08	-0.813772	-0.771114	0.334167	-0.965003	0.174823	-0.761696	0.26168	-0.912477	0.126411	0.139798	678910	0	0.267253	678910	0	0.383099	1.04556	0.614926	AT3G17950	different steady state - same t1/2
AT3G17970	atToc64-III,TOC64-III	translocon at the outer membrane of chloroplasts 64-III	translocon at the outer membrane of chloroplasts 64-III	Integral chloroplast outer membrane protein. Belongs to one of the 36 carboxylate clamp (CC)-tetratricopeptide repeat (TPR) proteins (Prasad 2010, Pubmed ID: 20856808) with potential to interact with Hsp90/Hsp70 as co-chaperones.	translocon at the outer membrane of chloroplasts 64-III;(source:Araport11)	-0.392994	0.00252708	0.00867498	0.00867498	79.9019	79.9019	1	12.4042	9.08678	8.21282	7.71741	-0.0456612	0.784918	-0.240371	-0.0459763	0.970116	0.176472	0.796296	-0.0896665	0.938737	-0.0818003	0.922138	0.73694	789	0	0.815395	789	-0.979525	0.0451765	4.27476	3.03738	AT3G17970	transcription-only
AT3G17998	NA	NA	NA	NA	NA	-0.304945	0.0413226	0.00470569	0.0149989	147.3	46.2132	0.313735	NA	NA	NA	NA	NA	NA	NA	NA	NA	NA	NA	NA	NA	NA	NA	NA	NA	NA	NA	NA	NA	NA	NA	NA	AT3G17998	NA
AT3G18000	AtPMT1,DPR2,NMT1,PEAMT,PEAMT1,XPL1	Phosphoethanolamine methyltransferase1	S-adenosyl-L-methionine-dependent methyltransferases superfamily protein	Encodes a N-methyltransferase-like protein. Double mutants of NMT1 and NMT3 are defective in leaf, root, flower, seed, and pollen development.	S-adenosyl-L-methionine-dependent methyltransferases superfamily protein;(source:Araport11)	-0.304945	0.0413075	0.00470569	0.0149989	147.3	46.2132	0.313735	21.7034	17.4024	18.0073	14.6119	-0.364346	0.0342147	-0.150923	-0.60557	0.526936	-0.532527	0.323766	-0.300172	0.727508	-0.317944	0.666684	0.82164	78910	0	0.195498	678910	0	0.117054	16.2054	4.12554	AT3G18000	different steady state - diff. t1/2
AT3G18010	WOX1	WUSCHEL related homeobox 1	WUSCHEL related homeobox 1	Encodes a WUSCHEL-related homeobox gene family member with 65 amino acids in its homeodomain. Proteins in this family contain a sequence of eight residues (TLPLFPMH) downstream of the homeodomain called the WUS box. Its mRNA is expressed in the initiating vascular primordium of the cotyledons during heart and torpedo stages.	WUSCHEL related homeobox 1;(source:Araport11)	-0.393457	0.120661	0.0271186	0.0271186	25.5598	25.5598	1	2.85007	1.77724	3.17948	2.30767	-0.446662	0.00897357	-0.327697	-0.762328	0.29218	-0.198275	0.844822	-0.454096	0.556711	-0.518356	0.410478	0.594076	678910	0	0.139553	789	0	0.561328	5.17339	3.75486	AT3G18010	different steady state - same t1/2
AT3G18020	NA	NA	Pentatricopeptide repeat (PPR) superfamily protein		Pentatricopeptide repeat (PPR) superfamily protein;(source:Araport11)	0.177997	0.534263	0.0135197	0.0135197	51.2694	51.2694	1	2.45399	2.33116	2.93406	2.69088	0.184923	0.268306	0.190267	-0.0300785	0.984427	0.529403	0.38407	-0.120235	0.912583	0.414519	0.542929	0.825019	678910	0	0.0547439	789	0	0.0994081	2.38006	2.18279	AT3G18020	same steady abundance - same t1/2
AT3G18030	ATHAL3,ATHAL3A,HAL3,HAL3A		HAL3-like protein A	flavin mononucleotide flavoprotein involved in salt and osmotic tolerance HAL3A encodes for phosphopantothenoylcysteine decarboxylase being involved in Coenzyme A biosynthesis. HAL3A is predominant over another gene with the presumably same function (HAL3B).	HAL3-like protein A;(source:Araport11)	0.825111	1.88807e-05	0.00949985	0.00949985	72.964	72.964	1	3.73099	6.36469	3.66721	6.00247	0.588933	7.82491e-07	0.754526	0.335649	0.740248	0.558785	0.339917	0.706093	0.222254	0.572724	0.266681	0.0953055	789	0	0.601686	678910	0.267281	0.00518499	2.09027	3.68863	AT3G18030	transcription-only
AT3G18035	HON4		winged-helix DNA-binding transcription factor family protein	A linker histone like protein	winged-helix DNA-binding transcription factor family protein;(source:Araport11)	0.472444	0.000419693	0.00847299	0.00847299	81.8067	81.8067	1	14.855	20.5123	18.9176	24.6914	0.33353	0.00158701	0.304987	0.175078	0.868036	0.496988	0.283738	0.384554	0.535889	0.263575	0.672055	0.567772	678910	1.46365	0.000356182	678910	1.80199	0.0030496	11.081	14.3546	AT3G18035	transcription-only
AT3G18040	MPK9	MAP kinase 9	MAP kinase 9	Encodes a protein with similarity to MAP kinases (MAPK9).Expressed preferentially in guard cells and appears to be involved in reactive oxygen species mediated ABA signaling.	MAP kinase 9;(source:Araport11)	-0.885618	4.33893e-11	0.00812682	0.00812682	85.2913	85.2913	1	7.39072	4.11303	7.96874	4.63434	-0.701591	8.1849e-14	-0.719829	-0.757295	0.132827	-0.589452	0.168016	-0.779444	0.0756754	-0.688817	0.0671348	0.0585174	78910	0	0.530057	789	0	0.854987	3.88563	2.25974	AT3G18040	different steady state - same t1/2
AT3G18050	NA	NA			GPI-anchored protein;(source:Araport11)	-0.928539	3.20684e-08	0.0147768	0.0147768	46.9079	46.9079	1	12.325	6.56569	8.12393	4.78701	-0.712802	1.696e-06	-0.68705	-0.611241	0.282643	-0.92174	0.0236699	-0.76247	0.161349	-0.600642	0.322891	0.203333	789	0	0.5252	6789	0	0.43897	7.20273	4.24419	AT3G18050	different steady state - same t1/2
AT3G18060	NA	NA	transducin family protein / WD-40 repeat family protein		transducin family protein / WD-40 repeat family protein;(source:Araport11)	-0.274418	0.0791025	0.00138836	0.00138836	499.257	499.257	1	17.5105	14.853	16.5798	14.8181	-0.238455	0.191363	-0.325021	-0.263572	0.805036	-0.250606	0.761787	-0.162732	0.881444	-0.224529	0.792293	0.661503	678910	0	0.686992	6789	0	0.59735	1.38112	1.23437	AT3G18060	same steady abundance - same t1/2
AT3G18070	BGLU43	beta glucosidase 43	beta glucosidase 43		beta glucosidase 43;(source:Araport11)	-1.35165	1.14473e-06	NA	NA	NA	NA	NA	NA	NA	NA	NA	NA	NA	NA	NA	NA	NA	NA	NA	NA	NA	NA	NA	NA	NA	NA	NA	NA	NA	NA	NA	NA	NA
AT3G18080	BGLU44	B-S glucosidase 44	B-S glucosidase 44		B-S glucosidase 44;(source:Araport11)	-0.924529	4.00094e-05	0.0165035	0.0165035	41.9999	41.9999	1	176.421	91.7077	112.3	62.8482	-0.95111	2.20007e-07	-0.805212	-1.03989	0.157378	-1.11651	0.0682488	-0.837212	0.223379	-0.928272	0.120811	0.216679	78910	0	0.139025	78910	0	0.829951	111.201	62.233	AT3G18080	different steady state - same t1/2
AT3G18090	NRPD2B	nuclear RNA polymerase D2B	nuclear RNA polymerase D2B	Encodes a subunit of RNA polymerase IV (aka RNA polymerase D). NRPD2b is closely related to NRPD2a, but has lower levels of transcription and does not affect endogenous siRNA when mutated.	nuclear RNA polymerase D2B;(source:Araport11)	-0.0511917	0.783829	0.00296139	0.00296139	234.061	234.061	1	2.12997	2.14726	3.12317	2.76916	-0.207962	0.306373	-0.165699	-0.33149	0.781904	-0.290537	0.762968	-0.170688	0.884154	-0.102374	0.904241	0.837878	789	0	0.58667	678910	0	0.703872	0.554935	0.492035	AT3G18090	same steady abundance - same t1/2
AT3G18100	AtMYB4R1,MYB4R1	myb domain protein 4R1	myb domain protein 4r1	Member of the R2R3 transcription factor gene family.	myb domain protein 4r1;(source:Araport11)	-0.00405494	0.983509	0.00646668	0.0151211	107.187	45.8397	0.427659	3.20618	2.99504	2.4397	2.9937	0.269624	0.00187775	0.136252	0.248304	0.769194	0.395304	0.437604	0.295774	0.652806	0.235591	0.694188	0.839862	6789	0	0.532845	78910	-0.135581	0.00228433	2.21345	1.02598	AT3G18100	oppositional
AT3G18110	EMB1270	embryo defective 1270	Pentatricopeptide repeat (PPR) superfamily protein		Pentatricopeptide repeat (PPR) superfamily protein;(source:Araport11)	-1.03926	4.927e-14	0.00172014	0.00172014	402.96	402.96	1	10.9528	4.95879	10.6122	7.11023	-0.6685	5.29718e-06	-0.592864	-0.807226	0.250022	-0.743068	0.119639	-0.576198	0.311303	-0.603094	0.181427	0.2006	678910	-0.742493	0.0294202	789	0	0.561266	0.352779	0.733835	AT3G18110	transcription-only
AT3G18130	RACK1C,RACK1C_AT	receptor for activated C kinase 1C	receptor for activated C kinase 1C	Encodes a protein with similarity to mammalian RACKs. RACKs function to shuttle activated protein kinase C to different subcellular sites and may also function as a scaffold through physical interactions with other proteins. RACK1C has no phenotype on its own and probably acts redundantly with RACK1A and RACK1B.	receptor for activated C kinase 1C;(source:Araport11)	0.835935	2.30719e-08	0.00149546	0.00149546	463.5	463.5	1	48.3346	85.4227	33.5248	52.8809	0.766102	0.000270862	0.843128	0.770865	0.326977	0.853915	0.081196	0.65751	0.404252	0.688283	0.310777	0.20273	78910	0	0.59135	78910	0	0.273589	3.0081	4.74488	AT3G18130	different steady state - same t1/2
AT3G18140	LST8-1	Lethal with Sec Thirteen 8-1	Transducin/WD40 repeat-like superfamily protein	Encodes LST8-1, involved in regulating amino acid accumulation and the synthesis of myo-inositol and raffinose during plant adaptation to long days.	Transducin/WD40 repeat-like superfamily protein;(source:Araport11)	-0.11517	0.45231	0.000973648	0.000973648	711.907	711.907	1	16.5403	15.6929	18.1081	17.9438	-0.109803	0.248838	-0.220433	-0.111344	0.916213	-0.0420022	0.961353	-0.0131203	0.990237	-0.182258	0.775243	0.685468	678910	0.926201	0.0480286	678910	0	0.137874	1.98406	1.04826	AT3G18140	transcription-only
AT3G18145	NA	NA			pseudogene of carbamoyl phosphate synthetase A;(source:Araport11)	0.0650211	0.841945	0.019864	0.019864	34.8946	34.8946	1	1.17073	1.00409	1.17905	1.15329	-0.059202	0.771994	0.294329	-0.114755	0.94497	-0.0265751	0.988595	-0.0231132	0.988279	-0.45812	0.529269	0.743671	678910	0	0.181009	789	0	0.311137	1.40524	1.37454	AT3G18145	same steady abundance - same t1/2
AT3G18160	PEX3-1	peroxin 3-1	peroxin 3-1	Peroxin 3-1;(source:Araport11)	peroxin 3-1;(source:Araport11)	-0.303655	0.137143	0.00641076	0.00641076	108.123	108.123	1	3.92192	3.07636	4.33552	3.89133	-0.131991	0.35869	-0.0973748	-0.122491	0.924656	-0.168227	0.831729	-0.152258	0.871933	-0.142051	0.858816	0.905494	78910	0	0.682833	678910	0	0.900246	1.66764	1.49678	AT3G18160	same steady abundance - same t1/2
AT3G18165	MOS4	Modifier of snc1,4	modifier of snc1,4	Encodes MOS4 (Modifier of snc1, 4), a nuclear protein homologous to human Breast Cancer-Amplified Sequence (BCAS2). MOS4 interacts with AtCDC5 and PRL1. All three proteins are essential for plant innate immunity.	modifier of snc1,4;(source:Araport11)	0.175591	0.231611	0.00294286	0.00586062	235.535	118.272	0.502141	13.6375	15.4988	9.54458	11.123	0.251271	0.0715965	0.359006	0.168999	0.887342	0.224235	0.764892	0.220487	0.793471	0.258993	0.69037	0.480669	78910	0	0.589253	789	0	0.704932	3.35623	1.964	AT3G18165	flux-only
AT3G18170	NA	NA	Glycosyltransferase family 61 protein		Glycosyltransferase family 61 protein;(source:Araport11)	-0.0475272	0.886245	0.00872238	0.0037045	79.4676	187.109	2.35454	1.35836	1.02357	1.95363	1.85973	-0.356288	0.168989	-0.643067	0.0115476	0.996329	-0.626693	0.465886	-0.0652001	0.97298	-0.545192	0.543184	0.406691	6789	0	0.321182	789	0	0.614068	0.434234	0.973277	AT3G18170	flux-only
AT3G18190	CCT4	Chaperonin containing T-complex polypeptide-1 subunit 4	TCP-1/cpn60 chaperonin family protein		TCP-1/cpn60 chaperonin family protein;(source:Araport11)	0.879977	2.95988e-09	0.00366624	0.00366624	189.062	189.062	1	42.1051	76.1596	35.6322	53.4485	0.600318	2.55833e-06	0.71687	0.591114	0.404942	0.502473	0.302844	0.584813	0.364857	0.590389	0.28025	0.137889	78910	0	0.400611	6789	0	0.597367	7.83817	11.7573	AT3G18190	different steady state - same t1/2
AT3G18210	CP2	CUPULIFORMIS2	2-oxoglutarate (2OG) and Fe(II)-dependent oxygenase superfamily protein	Belongs to the 2-oxoglutarate (2OG) and Fe(II)-dependent oxygenase superfamily proteins and contains an oxoglutarate/iron-dependent oxygenase domain (InterPro:IPR005123) of the prolyl 4-hydroxylase, alpha subunit subtype (P4Hc; InterPro:IPR006620), participates in epigenetic repression of flowering genes, works redundantly with ICU11 to repress several members of the MADS-box transcription factors family, during vegetative development via histone modification.	2-oxoglutarate (2OG) and Fe(II)-dependent oxygenase superfamily protein;(source:Araport11)	0.278844	0.0457099	0.00315553	0.00315553	219.661	219.661	1	7.90352	9.47836	6.24391	8.38927	0.410285	5.49061e-06	0.303566	0.399119	0.566535	0.545704	0.200792	0.42651	0.43354	0.327878	0.533056	0.533894	6789	0	0.528106	78910	-0.574885	0.0037992	1.18217	1.01347	AT3G18210	transcription-only
AT3G18215	NA	NA	Protein of unknown function, DUF599		transmembrane protein, putative (Protein of unknown function, DUF599);(source:Araport11)	-0.29112	0.0855115	0.00665763	0.00665763	104.113	104.113	1	4.99949	3.86731	5.52793	4.4435	-0.314828	0.00745278	-0.258906	-0.354016	0.641322	-0.302588	0.613257	-0.312639	0.668108	-0.379218	0.524115	0.693573	78910	0	0.794455	678910	0	0.758949	2.20818	1.77499	AT3G18215	different steady state - same t1/2
AT3G18217	MIR157C	microRNA157C	MIR157C; miRNA	Encodes a microRNA that targets several SPL family members, including SPL3,4, and 5. By regulating the expression of SPL3 (and probably also SPL4 and SPL5), this microRNA regulates vegetative phase change. MicroRNAs are regulatory RNAs with a mature length of ~21-nucleotides that are processed from hairpin precursors by Dicer-like enzymes. MicroRNAs can negatively regulate gene expression by attenuating translation or by directing mRNA cleavage.Mature sequence: UUGACAGAAGAUAGAGAGCAC. Pri-mRNA coordinates for MIR157c (converted to TAIR10 based on PMID19304749): Chr3: 6244826-6243830 (reverse), length: 997 bp; exon coordinates: exon 1: 6244826 to 6244347, exon 2: 6244115 to 6243830; mature miRNA and miRNA* are located on exon 1.	microRNA ath-MIR157c precursor;(source:Araport11)	-3.76938	3.10426e-16	NA	NA	NA	NA	NA	NA	NA	NA	NA	NA	NA	NA	NA	NA	NA	NA	NA	NA	NA	NA	NA	NA	NA	NA	NA	NA	NA	NA	NA	NA	NA
AT3G18230	NA	NA	Octicosapeptide/Phox/Bem1p family protein		Octicosapeptide/Phox/Bem1p family protein;(source:Araport11)	0.470474	0.0774875	0.00411766	0.00411766	168.335	168.335	1	2.14969	3.21071	4.28397	5.37398	0.345308	0.002955	0.240829	0.321012	0.695348	0.393094	0.505989	0.323479	0.652375	0.434194	0.394024	0.666352	678910	0	0.297077	678910	0	0.573846	1.0584	1.32769	AT3G18230	different steady state - same t1/2
AT3G18240	NA	NA	Ribosomal protein S24/S35, mitochondrial		Ribosomal protein S24/S35;(source:Araport11)	0.784131	9.6358e-08	0.00688616	0.00688616	100.658	100.658	1	6.59921	10.5599	5.3786	8.65585	0.739645	1.6649e-14	0.727097	0.623221	0.246318	0.831867	0.0321372	0.686504	0.126651	0.801745	0.031643	0.0587555	678910	0	0.368302	78910	-0.403834	0.0445121	2.22227	3.1725	AT3G18240	transcription-only
AT3G18260	RTNLB9	reticulon-like B 9	Reticulon family protein		Reticulon family protein;(source:Araport11)	-0.266539	0.494608	NA	NA	NA	NA	NA	NA	NA	NA	NA	NA	NA	NA	NA	NA	NA	NA	NA	NA	NA	NA	NA	NA	NA	NA	NA	NA	NA	NA	NA	NA	NA
AT3G18270	CYP77A5P	'cytochrome P450, family 77, subfamily A, polypeptide 5 pseudogene'	cytochrome P450, family 77, subfamily A, polypeptide 5 pseudogene	a cytochrome P450 pseudogene. the second half of the gene overlaps perfectly with the other gene model.	cytochrome P450, family 77, subfamily A, polypeptide 5 pseudogene;(source:Araport11)	-0.572913	2.78647e-05	0.00638341	0.00492251	108.586	140.812	1.29678	7.19052	4.773	6.69284	4.92475	-0.422947	1.88737e-07	-0.482546	-0.365843	0.594523	-0.371804	0.470733	-0.442366	0.403341	-0.484349	0.271604	0.275686	6789	0.305446	0.0227156	6789	0	0.339595	2.28218	1.8862	AT3G18270	synergistic
AT3G18280	AtTED4,TED4		Bifunctional inhibitor/lipid-transfer protein/seed storage 2S albumin superfamily protein		Bifunctional inhibitor/lipid-transfer protein/seed storage 2S albumin superfamily protein;(source:Araport11)	-2.28152	2.69875e-18	0.00105461	0.00105461	657.256	657.256	1	18.705	4.96686	29.9115	10.6545	-1.41612	2.26827e-08	-1.58075	-1.32189	0.0504755	-1.40311	0.0300283	-1.48205	0.0290319	-1.31332	0.0244801	0.0127334	6789	0	0.19045	6789	0	0.715315	1.89269	0.674178	AT3G18280	different steady state - same t1/2
AT3G18290	BTS,EMB2454	BRUTUS	zinc finger protein-related	Encodes BRUTUS (BTS), a putative E3 ligase protein with metal ion binding and DNA binding domains, which negatively regulates the response to iron deficiency. The mRNA is cell-to-cell mobile.	zinc finger protein-like protein;(source:Araport11)	-0.746178	8.48e-05	0.0157318	0.0157318	44.0604	44.0604	1	27.8379	15.425	212.035	125.282	-0.854204	0.00104238	-1.16647	-0.64061	0.622343	-0.83899	0.339886	-0.759082	0.490275	-0.965434	0.193943	0.209684	6789	0	0.737023	678910	0	0.360894	200.141	118.255	AT3G18290	different steady state - same t1/2
AT3G18295	NA	NA	Protein of unknown function (DUF1639)		DUF1639 family protein, putative (DUF1639);(source:Araport11)	-0.0274257	0.906152	0.00830704	0.00830704	83.4409	83.4409	1	6.33523	6.69063	9.82109	6.95359	-0.447737	2.56522e-06	-0.480869	-0.311029	0.714839	-0.439524	0.394835	-0.496422	0.366571	-0.541041	0.225275	0.327377	6789	0	0.0603789	678910	0	0.631127	4.89505	3.46583	AT3G18295	different steady state - same t1/2
AT3G18300	NA	NA			hypothetical protein;(source:Araport11)	0.0362558	0.915962	NA	NA	NA	NA	NA	NA	NA	NA	NA	NA	NA	NA	NA	NA	NA	NA	NA	NA	NA	NA	NA	NA	NA	NA	NA	NA	NA	NA	NA	NA	NA
AT3G18310	NA	NA			TATA box-binding protein associated factor RNA polymerase I subunit C;(source:Araport11)	0.0400652	0.869048	0.0146182	0.0146182	47.4168	47.4168	1	1.97369	2.01007	2.47373	2.61203	0.118009	0.318838	0.109917	0.106275	0.928583	0.118611	0.893158	0.0800465	0.940675	0.168408	0.826207	0.883026	789	0	0.0867093	789	0	0.171421	2.16968	2.29099	AT3G18310	same steady abundance - same t1/2
AT3G18350	NA	NA	Plant protein of unknown function (DUF639)		Plant protein of unknown function (DUF639);(source:TAIR10)	-0.435063	0.00743007	0.000481352	0.00160959	1440	430.637	0.299054	2.96005	2.31266	2.97777	2.92575	-0.186485	0.0826973	-0.338011	-0.118277	0.916005	-0.137469	0.862714	-0.0270467	0.981712	-0.339658	0.540934	0.524525	78910	0	0.145939	678910	0	0.651359	0.287579	0.0844988	AT3G18350	flux-only
AT3G18370	ATSYTF,NTMC2T3,NTMC2TYPE3,SYTF		C2 domain-containing protein		C2 domain-containing protein;(source:Araport11)	-0.140637	0.349131	0.00346097	0.00346097	200.275	200.275	1	5.72984	5.27264	7.63105	8.74633	0.190186	0.135557	-0.0659093	0.494511	0.512331	0.234403	0.726522	0.19582	0.810502	0.0773537	0.925272	0.932044	678910	0.624539	0.0306279	789	0	0.650384	2.20919	1.81625	AT3G18370	transcription-only
AT3G18380	DTF2,SHH2	DNA-BINDING TRANSCRIPTION FACTOR 2	sequence-specific DNA binding transcription factors;sequence-specific DNA binding		DNA-BINDING TRANSCRIPTION FACTOR 2;(source:Araport11)	0.363564	0.0475178	0.00534017	0.00314842	129.799	220.157	1.69614	3.88269	5.22441	4.1282	5.14943	0.340604	6.68237e-05	0.341222	0.371264	0.59355	0.279101	0.641186	0.318983	0.621204	0.367392	0.464592	0.494921	789	0	0.446649	78910	0	0.516491	0.779838	1.64993	AT3G18380	different steady state - diff. t1/2
AT3G18390	EMB1865	embryo defective 1865	CRS1 / YhbY (CRM) domain-containing protein		CRS1 / YhbY (CRM) domain-containing protein;(source:Araport11)	-1.49973	3.53474e-22	0.00158251	0.00158251	438.006	438.006	1	24.0728	7.8557	15.5198	8.20172	-0.910974	3.44633e-08	-0.686888	-1.03934	0.0785044	-1.10091	0.0134535	-0.918606	0.0868378	-0.769136	0.155771	0.191606	678910	0	0.115584	6789	0	0.826988	1.47362	0.778757	AT3G18390	different steady state - same t1/2
AT3G18410	NA	NA	Complex I subunit NDUFS6		NADH dehydrogenase ubiquinone 1 beta subcomplex subunit 10-B-like protein (Complex I subunit NDUFS6);(source:Araport11)	-0.0395166	0.804022	0.00050248	0.00050248	1379.45	1379.45	1	31.7734	32.4934	21.8226	23.0212	0.05407	0.749128	-0.0646539	0.151889	0.898704	0.0890049	0.926848	0.0760468	0.944054	-0.00452612	0.99714	0.940663	678910	0	0.213988	6789	0	0.495703	0.657924	0.694061	AT3G18410	same steady abundance - same t1/2
AT3G18420	SG1	SLOW GREEN 1	Protein prenylyltransferase superfamily protein		Protein prenylyltransferase superfamily protein;(source:Araport11)	-0.625796	7.1497e-07	0.00127144	0.00127144	545.166	545.166	1	49.8176	30.3551	34.2335	24.2751	-0.508123	1.62731e-06	-0.487643	-0.667097	0.226342	-0.480888	0.312805	-0.49474	0.318914	-0.430667	0.384174	0.260578	678910	0	0.28559	78910	0	0.357945	2.61156	1.85186	AT3G18420	different steady state - same t1/2
AT3G18430	NA	NA	Calcium-binding EF-hand family protein		Calcium-binding EF-hand family protein;(source:Araport11)	-0.0823178	0.663571	0.00216974	0.00216974	319.461	319.461	1	7.39177	7.46238	5.19386	5.7719	-0.0967328	0.41035	-0.180738	0.0058275	0.996599	-0.288638	0.655277	0.149811	0.862577	-0.208798	0.743824	0.7791	6789	0	0.251693	789	0	0.153359	0.67616	0.751412	AT3G18430	same steady abundance - same t1/2
AT3G18440	ALMT9,AtALMT9	aluminum-activated malate transporter 9	aluminum-activated malate transporter 9	Belongs to the aluminum-activated malate transporter family. Encodes a vacuolar malate channel. Expressed in all parts of plants. Almost exclusively expressed in mesophyll cells of leaves. The mRNA is cell-to-cell mobile.	aluminum-activated malate transporter 9;(source:Araport11)	-0.0343977	0.835652	0.00685225	0.00685225	101.156	101.156	1	7.10577	6.91806	7.38168	7.82482	0.104388	0.399229	0.0203897	0.129153	0.911331	0.282163	0.620765	0.0820737	0.9324	-0.0584801	0.938005	0.979791	678910	-0.305106	0.0334074	78910	-0.841311	0.0207115	2.72976	2.37574	AT3G18440	transcription-only
AT3G18480	AtCASP,CASP	CCAAT-displacement protein alternatively spliced product	CCAAT-displacement protein alternatively spliced product	This gene is predicted to encode a protein that functions as a Golgi apparatus structural component, known as a golgin in mammals and yeast. A fluorescently-tagged version of CASP co-localizes with Golgi markers, and this localization appears to require the C-terminal (565â€“689aa) portion of the protein. The protein is inserted into a membrane in a type II orientation.	CCAAT-displacement protein alternatively spliced product;(source:Araport11)	-0.0302686	0.846222	0.00365943	0.00365943	189.414	189.414	1	8.86751	8.63325	7.76639	8.19448	0.0948626	0.395461	0.0423498	0.0511303	0.966243	0.213419	0.760704	0.0768536	0.938888	0.0607125	0.939204	0.953854	78910	0	0.20199	678910	0	0.685586	1.70524	1.79923	AT3G18480	same steady abundance - same t1/2
AT3G18490	ASPG1	ASPARTIC PROTEASE IN GUARD CELL 1	Eukaryotic aspartyl protease family protein	Encodes ASPG1 (ASPARTIC PROTEASE IN GUARD CELL 1). Functions in drought avoidance through abscisic acid (ABA) signalling in guard cells.	Eukaryotic aspartyl protease family protein;(source:Araport11)	-0.423651	0.0217767	0.00833271	0.00833271	83.1839	83.1839	1	62.2857	50.126	102.279	70.5772	-0.556687	0.00932589	-0.568153	-0.556394	0.605359	-0.659139	0.350221	-0.535031	0.612191	-0.487802	0.565798	0.439157	789	0	0.873397	6789	0	0.803062	51.1357	35.286	AT3G18490	different steady state - same t1/2
AT3G18500	CCR4c	catabolite repressor 4c	DNAse I-like superfamily protein	Deadenylase.	DNAse I-like superfamily protein;(source:Araport11)	-1.0241	6.88978e-10	0.00825966	0.00825966	83.9195	83.9195	1	4.14457	1.9749	4.41369	3.33147	-0.531972	3.94543e-08	-0.534257	-0.415162	0.549187	-0.711811	0.106198	-0.40336	0.482144	-0.631227	0.139112	0.243625	78910	0	0.528092	678910	0	0.521714	2.18733	1.65101	AT3G18500	different steady state - same t1/2
AT3G18510	NA	NA			ATP-dependent helicase/nuclease subunit;(source:Araport11)	0.291639	0.314934	0.00102568	0.00245136	675.792	282.76	0.418413	3.13488	3.72888	1.6985	2.57598	0.376281	0.0580307	0.697037	0.0321908	0.988912	-0.0487311	0.977402	0.6109	0.547191	0.622531	0.45556	0.41265	78910	0	0.153786	6789	0	0.131427	0.249819	0.158528	AT3G18510	flux-only
AT3G18520	ATHDA15,HDA15		histone deacetylase 15	Encodes a protein with similarity to histone deacetylases. The histone deacetylase domain of HDA15 (HDA15HD) assembles as tetrameric forms with each monomer composed of 12 alpha-helices and 9 beta-sheets (DOI: 10.1104/pp.20.00604).Plants expressing RNAi directed against this gene show a moderate resistance to agrobacterium-mediated root transformation. Class II RPD3-like family HDAC member which controls negative responses to salinity stress.	histone deacetylase 15;(source:Araport11)	-0.027713	0.867725	0.00368445	0.00368445	188.128	188.128	1	6.9183	6.62241	6.41818	6.58293	0.0451375	0.621856	-0.0271919	0.162809	0.864643	-0.00683997	0.995299	0.0369261	0.973203	0.0384641	0.960101	0.970616	678910	0	0.10328	6789	0	0.60396	1.41885	1.45527	AT3G18520	same steady abundance - same t1/2
AT3G18524	ATMSH2,MSH2		MUTS homolog 2	Encodes a DNA mismatch repair homolog of human MutS gene, MSH6. MSH2 is involved in maintaining genome stability and repressing recombination of mismatched heteroduplexes.There are four MutS genes in Arabidopsis, MSH2, MSH3, MSH6, and MSH7, which all act as heterodimers and bind to 51-mer duplexes. MSH2 has different binding specificity to different mismatches in combination with MSH3, MSH6, or MSH7.	MUTS homolog 2;(source:Araport11)	0.622678	3.97424e-06	0.0125425	0.00874665	55.264	79.2472	1.43398	3.10789	4.36624	3.22874	4.06921	0.441331	0.000574379	0.273833	0.650468	0.290734	0.600826	0.27161	0.335181	0.611202	0.319859	0.593713	0.635257	678910	0	0.319069	678910	0	0.420118	1.69444	3.06228	AT3G18524	different steady state - diff. t1/2
AT3G18535	NA	NA	tubulin-tyrosine ligases		tubulin-tyrosine ligase;(source:Araport11)	0.364806	0.286404	0.00995352	0.00995352	69.6384	69.6384	1	0.572704	0.85333	1.87493	1.83755	0.290752	0.222392	0.691973	-0.125079	0.946732	0.296528	0.796049	-0.0260578	0.988183	0.66926	0.370263	0.317375	678910	0	0.357504	6789	0	0.221304	1.11973	1.0974	AT3G18535	same steady abundance - same t1/2
AT3G18560	NA	NA			hypothetical protein;(source:Araport11)	-1.57642	8.47761e-06	0.00141469	0.00141469	489.964	489.964	1	1.2623	0.437282	2.43584	0.775275	-1.17108	2.71756e-05	-1.9394	-0.380024	0.789569	-0.596249	0.591318	-1.62366	0.105006	-1.58169	0.0305824	0.016034	6789	0	0.144879	678910	0	0.0683811	0.206757	0.0658064	AT3G18560	different steady state - same t1/2
AT3G18580	SSB2	Mitochondrial single-stranded binding protein 2	Nucleic acid-binding, OB-fold-like protein	Member of the family of canonical mitochondrial DNA binding proteins. Single-stranded binding protein which does not interfere with MMEJ.	Nucleic acid-binding, OB-fold-like protein;(source:Araport11)	1.00996	5.10383e-11	0.00642989	0.00642989	107.801	107.801	1	6.52503	12.6036	4.3934	7.7307	0.943706	7.00377e-13	1.16416	0.907902	0.156882	0.94382	0.02916	0.813377	0.085516	0.871349	0.0452183	0.00367103	78910	0	0.0965605	789	0	0.34683	1.69495	2.98245	AT3G18580	different steady state - same t1/2
AT3G18600	NA	NA	P-loop containing nucleoside triphosphate hydrolases superfamily protein		P-loop containing nucleoside triphosphate hydrolases superfamily protein;(source:Araport11)	0.902867	2.74418e-10	0.00672954	0.00672954	103.001	103.001	1	14.6851	25.5597	8.56976	15.9614	1.07534	3.00142e-11	1.12631	1.13309	0.0317089	1.26807	0.00114791	0.8973	0.115897	0.914763	0.0610755	0.00927589	78910	0	0.485001	78910	0	0.0838004	3.46023	6.44476	AT3G18600	different steady state - same t1/2
AT3G18610	ATNUC-L2,NUC-L2,NUC2,PARLL1	nucleolin like 2	nucleolin like 2	Encodes ATNUC-L2 (NUCLEOLIN LIKE 2).	nucleolin like 2;(source:Araport11)	0.216469	0.613064	NA	NA	NA	NA	NA	NA	NA	NA	NA	NA	NA	NA	NA	NA	NA	NA	NA	NA	NA	NA	NA	NA	NA	NA	NA	NA	NA	NA	NA	NA	NA
AT3G18620	NA	NA	DHHC-type zinc finger family protein		DHHC-type zinc finger family protein;(source:Araport11)	0.115795	0.583844	0.0260722	0.0260722	26.5857	26.5857	1	2.1038	2.18796	2.72006	2.89987	0.0920074	0.418538	0.0035854	-0.00579766	0.996599	0.108593	0.898469	0.0887156	0.935387	0.239049	0.724982	0.997394	6789	0	0.59315	6789	0	0.283563	4.25507	4.53636	AT3G18620	same steady abundance - same t1/2
AT3G18630	ATUNG,UNG	uracil dna glycosylase	uracil dna glycosylase	Encodes a uracil-DNA glycosylase (UDG) involved in a base excision DNA repair pathway in mitochondria.	uracil dna glycosylase;(source:Araport11)	2.12287	4.08458e-26	0.00956903	0.00303435	72.4365	228.433	3.15356	1.31196	5.50726	1.17844	4.92997	2.15494	2.46555e-53	2.30472	1.69316	0.000820284	2.2325	1.49309e-07	2.06526	3.83368e-07	2.37738	4.66438e-09	6.13999e-07	6789	0	0.532448	6789	0.65277	0.00328833	0.214548	3.48327	AT3G18630	oppositional
AT3G18640	NA	NA	Zinc finger C-x8-C-x5-C-x3-H type family protein		Zinc finger C-x8-C-x5-C-x3-H type family protein;(source:Araport11)	-0.0152339	0.936855	0.0113542	0.0113542	61.0474	61.0474	1	11.161	10.0365	8.75838	9.20182	0.171343	0.0432502	0.0851504	0.253638	0.751925	0.291003	0.581417	0.0711234	0.939529	0.118805	0.856185	0.897766	78910	0	0.226421	6789	0	0.123225	5.96669	6.26878	AT3G18640	different steady state - same t1/2
AT3G18660	GUX1,PGSIP1	glucuronic acid substitution of xylan 1	plant glycogenin-like starch initiation protein 1	Plants expressing an RNAi construct specifically targeting PGSIP1 was shown to have a dramatically reduced amount of starch. Encodes a glucuronyltransferase responsible for the addition of GlcA residues onto xylan and for secondary wall deposition.	plant glycogenin-like starch initiation protein 1;(source:Araport11)	-0.767044	0.0017569	NA	NA	NA	NA	NA	NA	NA	NA	NA	NA	NA	NA	NA	NA	NA	NA	NA	NA	NA	NA	NA	NA	NA	NA	NA	NA	NA	NA	NA	NA	NA
AT3G18670	NA	NA	Ankyrin repeat family protein		Ankyrin repeat family protein;(source:Araport11)	1.29904	0.000131864	NA	NA	NA	NA	NA	NA	NA	NA	NA	NA	NA	NA	NA	NA	NA	NA	NA	NA	NA	NA	NA	NA	NA	NA	NA	NA	NA	NA	NA	NA	NA
AT3G18680	PUMPKIN	plastid 55 UMP kinase	Amino acid kinase family protein	Encodes a functional UMP Kinase located in the plastid that binds to group II intron plastid transcription products. Mutants show decreased accumulation of target transcripts/proteins.	Amino acid kinase family protein;(source:Araport11)	-0.95899	4.36786e-12	0.00172332	0.00172332	402.217	402.217	1	46.81	22.365	22.7471	15.5188	-0.470769	0.00370576	-0.209139	-0.538993	0.420215	-0.587679	0.201214	-0.550562	0.336876	-0.443525	0.534559	0.801289	78910	0	0.387103	789	0	0.6697	2.35203	1.60463	AT3G18680	different steady state - same t1/2
AT3G18690	MKS1	MAP kinase substrate 1	MAP kinase substrate 1	Encodes a nuclear-localized member of a plant specific gene family involved in mediating responses to pathogens. Interacts with WRKY transcriptional regulators.	MAP kinase substrate 1;(source:Araport11)	-0.0115204	0.970782	NA	NA	NA	NA	NA	NA	NA	NA	NA	NA	NA	NA	NA	NA	NA	NA	NA	NA	NA	NA	NA	NA	NA	NA	NA	NA	NA	NA	NA	NA	NA
AT3G18710	ATPUB29,PUB29	ARABIDOPSIS THALIANA PLANT U-BOX 29	plant U-box 29	Encodes a protein containing a U-box and an ARM domain. This protein has E3 ubiquitin ligase activity based on in vitro assays.	plant U-box 29;(source:Araport11)	-3.30429	3.4787e-41	NA	NA	NA	NA	NA	NA	NA	NA	NA	NA	NA	NA	NA	NA	NA	NA	NA	NA	NA	NA	NA	NA	NA	NA	NA	NA	NA	NA	NA	NA	NA
AT3G18730	BRU1,MGO3,RPL30,TSK	BRUSHY1	tetratricopeptide repeat (TPR)-containing protein	Encodes a protein with an important role in cell division control and plant morphogenesis and may also play a role in genome maintenance. May be involved in mitosis through interaction with TSA1. In cells synchronized for cell division, TSA1 and TSK relocalize to ends of spindle microtubules that are ahead of separating chromatids during metaphase and anaphase of mitosis. Involved in nonhost resistance.	tetratricopeptide repeat (TPR)-containing protein;(source:Araport11)	1.32342	5.89375e-10	0.0021253	0.0021253	326.141	326.141	1	0.695249	1.64375	1.01331	2.148	0.86352	9.62549e-07	0.493271	1.00611	0.119267	1.22711	0.0120123	1.08427	0.0149809	0.609482	0.307466	0.354961	678910	0.172218	0.016766	6789	0	0.133991	0.301433	0.273909	AT3G18730	transcription-only
AT3G18740	RPL30C		Ribosomal protein L7Ae/L30e/S12e/Gadd45 family protein	The gene encodes a putative leucine-rich repeat (LRR)Receptor-like kinase (RLK).	Ribosomal protein L7Ae/L30e/S12e/Gadd45 family protein;(source:Araport11)	0.272133	0.0571495	0.00256381	0.00256381	270.358	270.358	1	177.577	217.745	98.9334	124.925	0.312405	0.0473799	0.296935	0.22787	0.834644	0.363531	0.547654	0.336413	0.69847	0.303354	0.704496	0.680865	78910	0	0.821615	78910	0	0.525963	15.2188	19.217	AT3G18740	different steady state - same t1/2
AT3G18750	ATWNK6,WNK6,ZIK5	ARABIDOPSIS THALIANA WITH NO K 6	with no lysine (K) kinase 6	Encodes a member of the WNK family (9 members in all) of protein kinases, the structural design of which is clearly distinct from those of other known protein kinases, such as receptor-like kinases and mitogen-activated protein kinases. Its transcription is under the control of circadian rhythms.	with no lysine (K) kinase 6;(source:Araport11)	-0.954127	2.33955e-12	0.00191572	0.00287481	361.821	241.11	0.66638	6.83116	3.50903	4.96438	3.57308	-0.446869	0.000348217	-0.306557	-0.436788	0.534515	-0.454829	0.407496	-0.471932	0.433568	-0.590216	0.23816	0.60104	789	0	0.505418	78910	0	0.42175	0.856299	0.410701	AT3G18750	different steady state - diff. t1/2
AT3G18760	NA	NA	Translation elongation factor EF1B/ribosomal protein S6 family protein		Translation elongation factor EF1B/ribosomal protein S6 family protein;(source:Araport11)	0.472276	0.00177258	0.000481352	0.00154888	1440	447.516	0.310775	9.44076	12.6338	5.52952	7.11726	0.54982	0.000389951	0.721243	0.535882	0.446385	0.665556	0.200564	0.362121	0.657198	0.452802	0.441481	0.194193	6789	0	0.652742	789	0	0.817066	0.513873	0.205555	AT3G18760	different steady state - diff. t1/2
AT3G18770	ATG13B	autophagy 13B	Autophagy-related protein 13		Autophagy-related protein 13;(source:Araport11)	-0.391499	0.134984	NA	NA	NA	NA	NA	NA	NA	NA	NA	NA	NA	NA	NA	NA	NA	NA	NA	NA	NA	NA	NA	NA	NA	NA	NA	NA	NA	NA	NA	NA	NA
AT3G18780	ACT2,DER1,ENL2,FIZ2,LSR2	actin 2	actin 2	Encodes an actin that is constitutively expressed in vegetative structures but not pollen. ACT2 is involved in tip growth of root hairs.	actin 2;(source:Araport11)	-0.179903	0.248557	0.000481352	0.000481352	1440	1440	1	64.8062	57.0572	99.2566	78.7479	-0.249915	0.032427	-0.218497	-0.186707	0.881707	-0.327899	0.622053	-0.333979	0.702083	-0.216184	0.787415	0.790011	678910	3.27844	0.0456295	678910	0	0.174831	6.14509	2.27433	AT3G18780	transcription-only
AT3G18790	NA	NA			pre-mRNA-splicing factor ISY1-like protein;(source:Araport11)	0.075451	0.764345	0.00957104	0.00957104	72.4213	72.4213	1	4.73454	4.75879	5.23147	6.08956	0.220562	0.121105	0.378415	-0.0895801	0.945453	0.249416	0.728301	0.219667	0.803883	0.296947	0.645447	0.51844	6789	0	0.776556	678910	0	0.0903397	3.00424	3.49701	AT3G18790	same steady abundance - same t1/2
AT3G18800	NA	NA			transmembrane protein;(source:Araport11)	-1.0675	0.000562446	NA	NA	NA	NA	NA	NA	NA	NA	NA	NA	NA	NA	NA	NA	NA	NA	NA	NA	NA	NA	NA	NA	NA	NA	NA	NA	NA	NA	NA	NA	NA
AT3G18820	ATRAB7B,AtRabG1f,ATRABG3F,RAB71,RAB7B,RAB7B,RABG3F	RAB GTPase homolog G3F	RAB GTPase homolog G3F	RAB7 homolog, forms retromer complex with VPS35; ES17 prevents the retromer complex to endosome anchoring, resulting in retention of RABG3f. The interaction of RABG3f?VPS35 functinons as a checkpoint in the control of traffic toward the vacuole.	RAB GTPase homolog G3F;(source:Araport11)	0.225353	0.101322	0.000481352	0.00112945	1440	613.701	0.426181	24.2756	29.715	16.2847	20.859	0.304852	0.03135	0.1211	0.452442	0.576297	0.437511	0.48752	0.356062	0.605326	0.135935	0.854142	0.870607	678910	0	0.0815865	678910	0	0.821824	1.10357	0.602431	AT3G18820	different steady state - diff. t1/2
AT3G18830	ATPLT5,ATPMT5,PMT5	POLYOL TRANSPORTER 5	polyol/monosaccharide transporter 5	This gene encodes a plasma membrane-localized polyol/cyclitol/monosaccharide-H+-symporter. The symporter is able to catalyze the energy-dependent membrane passage of a wide range of linear polyols (three to six carbon backbone), of cyclic polyols (<i>myo</i>-inositol), and of numerous monosaccharides, including pyranose ring-forming and furanose ring-forming hexoses and pentoses. This gene belongs to a monosaccharide transporter-like (MST-like) superfamily.	polyol/monosaccharide transporter 5;(source:Araport11)	1.36134	9.8048e-25	0.01656	0.00526115	41.8567	131.748	3.1476	16.6724	41.2141	19.6209	31.8126	0.899873	0.00072507	0.83237	1.24298	0.192893	0.875547	0.203035	0.696256	0.451809	0.8135	0.233165	0.244197	678910	0	0.244475	6789	0	0.840329	6.19371	31.609	AT3G18830	different steady state - diff. t1/2
AT3G18840	NA	NA	Tetratricopeptide repeat (TPR)-like superfamily protein		LOW protein: PPR containing-like protein;(source:Araport11)	0.254029	0.518118	NA	NA	NA	NA	NA	NA	NA	NA	NA	NA	NA	NA	NA	NA	NA	NA	NA	NA	NA	NA	NA	NA	NA	NA	NA	NA	NA	NA	NA	NA	NA
AT3G18850	LPAT5	lysophosphatidyl acyltransferase 5	lysophosphatidyl acyltransferase 5		lysophosphatidyl acyltransferase 5;(source:Araport11)	-0.109209	0.628319	0.0122765	0.0122765	56.4612	56.4612	1	2.73127	2.34056	3.14507	3.04055	-0.271277	0.0456604	-0.281317	-0.0671438	0.963355	-0.46785	0.447623	-0.0461083	0.97156	-0.581489	0.270005	0.698284	6789	0	0.0699494	789	0	0.618843	2.31663	2.23964	AT3G18850	different steady state - same t1/2
AT3G18860	NA	NA	transducin family protein / WD-40 repeat family protein		transducin family protein / WD-40 repeat family protein;(source:Araport11)	0.475931	0.000242368	0.00170354	0.00349594	406.886	198.272	0.487291	10.095	13.9368	9.01598	11.9506	0.436985	0.00136369	0.4655	0.455808	0.60653	0.36618	0.556653	0.406057	0.563229	0.462538	0.438545	0.379986	78910	0	0.541834	6789	0	0.858273	1.89116	1.2215	AT3G18860	different steady state - diff. t1/2
AT3G18870	mTERF11		Mitochondrial transcription termination factor family protein	Mitochondrial transcription termination factor family member.	Mitochondrial transcription termination factor family protein;(source:Araport11)	-2.14875	1.78071e-21	0.00951645	0.00951645	72.8367	72.8367	1	8.61008	1.58546	4.11793	1.54929	-1.29286	9.89212e-09	-1.11977	-1.21534	0.132928	-1.52309	0.0114853	-1.40119	0.0752777	-1.16837	0.152352	0.0919205	78910	0	0.385636	678910	0	0.497024	2.35128	0.884623	AT3G18870	different steady state - same t1/2
AT3G18890	AtTic62,Tic62	translocon at the inner envelope membrane of chloroplasts 62	NAD(P)-binding Rossmann-fold superfamily protein		NAD(P)-binding Rossmann-fold superfamily protein;(source:Araport11)	-1.38237	2.10482e-17	0.000745451	0.000745451	929.836	929.836	1	22.38	9.51905	17.5713	9.28128	-1.01313	1.21436e-11	-1.11052	-0.959616	0.0484367	-1.09677	0.00431898	-0.920892	0.0372114	-1.00479	0.0506001	0.0208451	678910	0	0.242719	678910	-0.740859	0.000880215	0.785912	-0.325735	AT3G18890	NA
AT3G18900	NA	NA			ternary complex factor MIP1 leucine-zipper protein;(source:Araport11)	-4.40157	2.93542e-26	NA	NA	NA	NA	NA	NA	NA	NA	NA	NA	NA	NA	NA	NA	NA	NA	NA	NA	NA	NA	NA	NA	NA	NA	NA	NA	NA	NA	NA	NA	NA
AT3G18910	ETP2	EIN2 targeting protein2	EIN2 targeting protein2		EIN2 targeting protein2;(source:Araport11)	0.170429	0.39976	0.0155982	0.0155982	44.4378	44.4378	1	3.96891	4.43051	3.44842	4.4775	0.297548	0.0125653	0.221434	0.28896	0.779809	0.256433	0.729868	0.378705	0.642146	0.308182	0.623813	0.767638	78910	0	0.772492	78910	0	0.650554	3.22734	4.19045	AT3G18910	different steady state - same t1/2
AT3G18930	ATL65	Arabidopsis TÃƒÂ³xicos en Levadura 65	RING/U-box superfamily protein		RING/U-box superfamily protein;(source:Araport11)	0.0359954	0.883144	0.0254833	0.0254833	27.2	27.2	1	2.32921	2.01579	4.58872	3.85035	-0.112879	0.465159	-0.00887466	-0.0375752	0.977246	-0.332413	0.620748	-0.251517	0.786196	0.0482181	0.957759	0.994132	789	0	0.433595	78910	0	0.396414	7.01615	5.88717	AT3G18930	same steady abundance - same t1/2
AT3G18940	PBAC2		clast3-related		clast3-like protein;(source:Araport11)	0.527968	0.000150277	0.00218898	0.00218898	316.653	316.653	1	6.86151	9.27279	5.50487	6.69983	0.308845	0.00829133	0.356518	0.359794	0.650044	0.264642	0.671049	0.280753	0.706906	0.254841	0.687061	0.520633	6789	0	0.092428	6789	0	0.612936	0.723003	0.879947	AT3G18940	different steady state - same t1/2
AT3G18950	AIW1	ABA-induced WD40 repeat 1	Transducin/WD40 repeat-like superfamily protein		Transducin/WD40 repeat-like superfamily protein;(source:Araport11)	-1.25457	1.51612e-07	NA	NA	NA	NA	NA	NA	NA	NA	NA	NA	NA	NA	NA	NA	NA	NA	NA	NA	NA	NA	NA	NA	NA	NA	NA	NA	NA	NA	NA	NA	NA
AT3G18960	REM7	REPRODUCTIVE MERISTEM 7	AP2/B3-like transcriptional factor family protein	Together with ATHB25 induces the expression of genes controlling shoot stem characteristics by ectopic expression in roots.	AP2/B3-like transcriptional factor family protein;(source:Araport11)	-1.4353	1.17951e-11	0.00695665	0.00695665	99.6381	99.6381	1	5.84084	2.10113	3.59675	1.96538	-1.36842	3.20428e-10	-1.64799	-1.28566	0.141706	-1.86071	0.0125396	-0.856046	0.247345	-1.31107	0.0255884	0.00199367	789	0	0.219775	789	0	0.762978	1.50128	0.820348	AT3G18960	different steady state - same t1/2
AT3G18970	MEF20	mitochondrial editing factor 20	mitochondrial editing factor 20	Encodes a pentatricopeptide repeat protein (PPR) protein involved in mitochondrial mRNA editing.	mitochondrial editing factor 20;(source:Araport11)	-0.317496	0.189579	0.00131497	0.00291373	527.118	237.89	0.451303	2.17921	1.59278	1.57276	1.84672	0.201167	0.312971	0.521935	0.0200643	0.991404	-0.201099	0.849844	0.235553	0.824415	0.662551	0.33564	0.474196	678910	-0.22537	0.00258763	678910	0	0.472608	0.0495854	0.145703	AT3G18970	synergistic
AT3G18980	ETP1	EIN2 targeting protein1	EIN2 targeting protein1		EIN2 targeting protein1;(source:Araport11)	-0.108459	0.555004	0.0121528	0.0121528	57.0362	57.0362	1	7.74755	7.19374	4.15076	5.1277	0.239609	0.351075	0.282838	0.153242	0.922978	0.2915	0.772245	0.303754	0.798317	0.132398	0.92077	0.734132	6789	0	0.608876	678910	0	0.438699	3.0266	3.73894	AT3G18980	same steady abundance - same t1/2
AT3G18990	REM39,VRN1	REPRODUCTIVE MERISTEM 39	AP2/B3-like transcriptional factor family protein	Required for vernalization. Essential for the complete repression of FLC in vernalized plants. Required for the methylation of histone H3	AP2/B3-like transcriptional factor family protein;(source:Araport11)	-0.00889914	0.958705	0.00593515	0.00593515	116.787	116.787	1	7.06197	6.66293	8.63826	8.82275	-0.056908	0.588083	-0.196334	0.118131	0.907606	0.0243818	0.980439	0.0305002	0.977455	-0.26802	0.623866	0.739095	678910	0.6569	0.0107138	678910	0	0.420571	3.73306	3.14186	AT3G18990	transcription-only
AT3G19000	NA	NA	2-oxoglutarate (2OG) and Fe(II)-dependent oxygenase superfamily protein		2-oxoglutarate (2OG) and Fe(II)-dependent oxygenase superfamily protein;(source:Araport11)	-1.97819	1.7698e-50	0.0117294	0.0117294	59.0947	59.0947	1	34.0022	8.34285	30.8537	12.7446	-1.31942	9.33554e-16	-1.54995	-1.11414	0.0221612	-1.22394	0.0106325	-1.27344	0.0103637	-1.52986	0.00032042	0.000104743	789	0	0.818664	678910	0	0.0544532	21.7138	8.9692	AT3G19000	different steady state - same t1/2
AT3G19010	2-OXOGLUTARATE OXYGENASE	2-OXOGLUTARATE OXYGENASE	2-oxoglutarate (2OG) and Fe(II)-dependent oxygenase superfamily protein		2-oxoglutarate (2OG) and Fe(II)-dependent oxygenase superfamily protein;(source:Araport11)	-0.226854	0.147725	0.0124521	0.0124521	55.6649	55.6649	1	20.3538	16.7873	22.5841	22.7004	-0.0347423	0.884937	-0.321896	0.403239	0.752822	0.0712719	0.956964	0.00645463	0.996932	-0.324276	0.626169	0.627185	678910	2.37148	0.0356703	678910	0	0.762737	19.2447	16.9601	AT3G19010	transcription-only
AT3G19030	NA	NA			transcription initiation factor TFIID subunit 1b-like protein;(source:Araport11)	-1.72737	2.75741e-11	NA	NA	NA	NA	NA	NA	NA	NA	NA	NA	NA	NA	NA	NA	NA	NA	NA	NA	NA	NA	NA	NA	NA	NA	NA	NA	NA	NA	NA	NA	NA
AT3G19050	POK2	phragmoplast orienting kinesin 2	phragmoplast orienting kinesin 2	PHRAGMOPLAST ORIENTING KINESIN 2 is one of the two Arabidopsis homologs isolated in yeast two-hybrid screen for interaction partners of maize gene TANGLED1 (TAN1). Based on sequence homology in their motor domains, POK1 and POK2 belong to the kinesin-12 class which also includes the well-characterized group of phragmoplast-associated kinesins AtPAKRPs. Both kinesins are composed of an N-terminal motor domain throughout the entire C terminus and putative cargo binding tail domains. The expression domains for POK2 constructs were broader than those for POK1; both are expressed in tissues enriched for dividing cells. The phenotype of pok1/pok2 double mutants strongly resembles that of maize tan1 mutants, characterized by misoriented mitotic cytoskeletal arrays and misplaced cell walls.	phragmoplast orienting kinesin 2;(source:Araport11)	2.25406	6.86454e-49	0.00364686	0.00364686	190.067	190.067	1	1.43336	6.22683	2.61345	6.31744	1.24419	1.41732e-06	1.90225	0.107875	0.94497	0.716638	0.236047	1.27337	0.0169847	1.53724	0.00677211	0.000566675	78910	0	0.727097	678910	1.89453	0.00215266	0.571854	3.27686	AT3G19050	transcription-only
AT3G19080	NA	NA	SWIB complex BAF60b domain-containing protein		SWIB complex BAF60b domain-containing protein;(source:Araport11)	-0.20937	0.312615	0.0141507	0.0141507	48.9833	48.9833	1	3.3611	2.78372	2.30397	2.53097	-0.0785605	0.586773	-0.274272	-0.10984	0.925276	-0.0091352	0.994817	0.137831	0.887981	-0.207989	0.776676	0.682554	6789	0	0.630693	78910	0	0.07395	1.95616	2.1489	AT3G19080	same steady abundance - same t1/2
AT3G19100	TAGK2		Protein kinase superfamily protein	Encodes a protein kinase that positively regulates gibberellic acid (GA) signaling by inactivating the E3 ubiquitin ligase GARU. GARU mediates ubiquitin-dependent degradation of GID1s, which are GA receptors.	Protein kinase superfamily protein;(source:Araport11)	-0.0287577	0.855682	0.00342166	0.00342166	202.576	202.576	1	15.8458	15.7976	18.4583	13.9517	-0.330015	0.00126894	-0.136505	-0.44337	0.550173	-0.337127	0.540342	-0.403356	0.509265	-0.349376	0.550482	0.841621	678910	0	0.288244	678910	0	0.476228	3.78949	2.86427	AT3G19100	different steady state - same t1/2
AT3G19120	NA	NA	PIF / Ping-Pong family of plant transposases		PIF / Ping-Pong family of plant transposase;(source:Araport11)	0.372225	0.0726559	0.0160733	0.0160733	43.124	43.124	1	3.20902	4.03306	5.58721	5.17663	0.0507492	0.757991	0.253669	-0.158929	0.902328	0.0918067	0.923038	-0.107498	0.922594	0.155173	0.842782	0.703091	678910	0	0.805019	678910	0	0.166411	5.38831	4.99235	AT3G19120	same steady abundance - same t1/2
AT3G19130	ATRBP47B,RBP47B	RNA-binding protein 47B	RNA-binding protein 47B	RBP47B, is a component of the stress granule proteome and interacts with 2',3'-cAMP.	RNA-binding protein 47B;(source:Araport11)	0.673203	9.97844e-08	0.00924308	0.00924308	74.991	74.991	1	16.5408	25.9626	12.1858	17.1946	0.528173	0.000588224	0.613889	0.428281	0.598056	0.552403	0.279433	0.496158	0.445819	0.51597	0.364022	0.263505	6789	0	0.565477	6789	0	0.470774	6.75803	9.53585	AT3G19130	different steady state - same t1/2
AT3G19150	ACK1,AtKRP6,ICK4,KRP6	ARABIDOPSIS CDK INHIBITOR 1	KIP-related protein 6	Kip-related protein (KRP) gene, encodes CDK (cyclin-dependent kinase) inhibitor (CKI), negative regulator of cell division. Binds to D type cyclins. A member of seven KRP genes found in Arabidopsis thaliana. Differential expression patterns for distinct KRPs were revealed by in situ hybridization. KRP6 appears to be targeted for degradation by RHF1a and RHF2a to allow mitotic divisions during gametogenesis. In addition, KRP6 transcript levels rise prior to and drop following the meitotic divisions of gametogenesis. Elevated levels of KRP6 negatively affect plant development and fertility.	KIP-related protein 6;(source:Araport11)	-0.868149	5.40223e-07	0.0062205	0.0062205	111.43	111.43	1	7.11149	3.66117	5.65583	2.48958	-0.758049	1.84865e-07	-0.827475	-0.538785	0.485968	-0.314738	0.715245	-1.18922	0.0149275	-1.00303	0.0189244	0.0624477	789	0	0.237855	6789	0	0.174298	2.11092	0.929187	AT3G19150	different steady state - same t1/2
AT3G19170	ATPREP1,ATZNMP,PREP1	presequence protease 1	presequence protease 1	Zinc metalloprotease pitrilysin subfamily A. Signal peptide degrading enzyme targeted to mitochondria and chloroplasts. Expressed only in siliques and flowers	presequence protease 1;(source:Araport11)	-0.230305	0.18434	0.000481352	0.000481352	1440	1440	1	35.0785	29.5402	34.749	32.3277	-0.162053	0.284365	-0.2806	-0.0675103	0.965343	-0.197553	0.814621	-0.104221	0.937328	-0.199669	0.816925	0.72486	78910	0	0.868065	678910	0	0.215531	1.00359	0.93366	AT3G19170	same steady abundance - same t1/2
AT3G19180	ARC6H,ATCDP1,CDP1,PARC6		paralog of ARC6	Encodes a chloroplast division factor located in the plastid inner envelope with its N-terminus exposed to the stroma. PARC6 influences FtsZ assembly and is required for recruitment of PDV1 during chloroplast division.	plastid division protein;(source:Araport11)	0.15174	0.3191	0.00271991	0.00271991	254.842	254.842	1	4.53779	4.84691	5.41147	6.03838	0.041899	0.755138	0.134793	-0.124104	0.920846	-0.162493	0.830037	0.159045	0.851228	0.187027	0.745313	0.83255	789	0	0.29232	678910	0	0.313897	0.883123	0.985433	AT3G19180	same steady abundance - same t1/2
AT3G19190	ATATG2,ATG2,PEUP1		autophagy 2	Encodes autophagy-related 2 (ATG2). The mRNA is cell-to-cell mobile.	autophagy 2;(source:Araport11)	-0.051912	0.741967	0.00593029	0.00970834	116.882	71.3971	0.610845	3.6558	3.49325	6.24369	6.3654	0.0467531	0.72764	0.0469524	0.0860302	0.9459	0.0399962	0.966902	0.0278462	0.982161	0.00389502	0.997467	0.953652	678910	0	0.60257	78910	0	0.419868	3.63695	2.26492	AT3G19190	flux-only
AT3G19210	ATRAD54,CHR25,RAD54	homolog of RAD54	homolog of RAD54	Encodes RAD54, a member of the SWI2/SNF2 family of DNA-stimulated ATPases. Functions in DNA repair via homologous recombination.	DNA repair/recombination protein;(source:Araport11)	2.0294	2.69191e-23	0.00211871	0.00211871	327.156	327.156	1	0.445242	1.68276	0.552445	1.98367	1.41219	6.04419e-15	1.30585	1.10476	0.114091	1.25682	0.03513	1.84197	3.04512e-05	1.48851	0.00026875	0.00196648	678910	0	0.163176	678910	0.224352	0.00946505	0.0702281	0.476521	AT3G19210	transcription-only
AT3G19220	CYO1,SCO2	SHI-YO-U MEANS COTYLEDON IN JAPANESE	protein disulfide isomerases	Encodes a zinc finger protein that is similar to a subgroup of DnaJ and is involved in cotyledon chloroplast biogenesis. Cyo1 is localized to the thylakoid membrane and has protein disulfide isomerase activity in vivo.Cyo1 is more highly expressed in light grown seedlings. Loss of function mutants have albino cotyledons and abnormal plastids.	protein disulfide isomerase;(source:Araport11)	-0.494245	0.00304595	0.00630964	0.00867799	109.855	79.8741	0.727085	7.8108	5.01145	4.66987	4.61223	-0.121446	0.389913	-0.142283	-0.193927	0.847662	-0.338545	0.589753	-0.0125589	0.992492	0.0846189	0.924336	0.846271	678910	0	0.170403	789	0	0.593065	2.43151	1.74609	AT3G19220	flux-only
AT3G19240	NA	NA	Vacuolar import/degradation, Vid27-related protein		Vacuolar import/degradation, Vid27-related protein;(source:Araport11)	0.415345	0.0102253	NA	NA	NA	NA	NA	NA	NA	NA	NA	NA	NA	NA	NA	NA	NA	NA	NA	NA	NA	NA	NA	NA	NA	NA	NA	NA	NA	NA	NA	NA	NA
AT3G19250	NA	NA	Protein of unknown function (DUF677)		transmembrane protein, putative (DUF677);(source:Araport11)	0.42859	0.154305	0.000575448	0.00217288	1204.54	318.999	0.264831	1.01538	1.4809	1.53968	1.8399	0.525907	0.000440211	1.06429	0.0159259	0.992858	0.695862	0.305588	0.259129	0.82295	0.675663	0.28025	0.054529	678910	-0.129227	0.0255428	6789	0	0.2916	0.0715056	0.0635261	AT3G19250	oppositional
AT3G19260	LAG1 HOMOLOG 2,LOH2	LONGEVITY ASSURANCE GENE1 HOMOLOG 2	LAG1 homologue 2	LAG1 homolog. Loss of function mutant is sensitive to AAL-toxin. LOH2 is presumed to function in sphingolipid metabolism. It encodes a ceramide synthase essential for production of LCFA-ceramides (mainly C16).	LAG1 homologue 2;(source:Araport11)	1.20603	1.91856e-14	0.00909329	0.00909329	76.2262	76.2262	1	3.42117	7.31592	3.61645	7.8942	1.0302	2.05184e-11	0.872788	1.17535	0.0502067	1.17922	0.01135	1.12215	0.0179402	0.783149	0.069142	0.0517483	678910	0	0.131339	678910	0	0.801856	1.97313	4.30705	AT3G19260	different steady state - same t1/2
AT3G19270	CYP707A4	'cytochrome P450, family 707, subfamily A, polypeptide 4'	cytochrome P450, family 707, subfamily A, polypeptide 4	Encodes a protein with ABA 8'-hydroxylase activity, involved in ABA catabolism. Member of the CYP707A gene family.	cytochrome P450, family 707, subfamily A, polypeptide 4;(source:Araport11)	-2.57356	3.25765e-09	NA	NA	NA	NA	NA	NA	NA	NA	NA	NA	NA	NA	NA	NA	NA	NA	NA	NA	NA	NA	NA	NA	NA	NA	NA	NA	NA	NA	NA	NA	NA
AT3G19280	ATFUT11,FUCT1,FUCTA,FUT11		fucosyltransferase 11	Encodes a protein with core &#945;1,3-fucosyltransferase activity.	fucosyltransferase 11;(source:Araport11)	-0.370441	0.0685591	0.0132927	0.0132927	52.145	52.145	1	2.34675	1.70091	2.80267	2.18006	-0.300382	0.00370854	-0.301892	-0.065324	0.958667	-0.400807	0.518456	-0.360376	0.605326	-0.401328	0.485835	0.624265	6789	0	0.120547	789	0	0.198911	2.2353	1.73873	AT3G19280	different steady state - same t1/2
AT3G19290	ABF4,AREB2,AtAREB2	ABRE binding factor 4	ABRE binding factor 4	bZIP transcription factor with specificity for abscisic acid-responsive elements (ABRE). Mediates ABA-dependent stress responses.ABF4 acts through SnRK2 pathway and binds to ABA response elements of the promoters of NYE1 and regulates their expression to promote chlorophyll degradation.	ABRE binding factor 4;(source:Araport11)	-0.132051	0.390385	0.0091208	0.0091208	75.9963	75.9963	1	5.50696	5.02998	5.67327	5.36836	-0.0470596	0.674363	-0.0271197	-0.166274	0.869404	0.079821	0.921506	-0.0799688	0.938485	-0.0617472	0.938005	0.971651	6789	0	0.407859	789	0	0.0973828	3.10469	2.93782	AT3G19290	same steady abundance - same t1/2
AT3G19300	NA	NA	Protein kinase superfamily protein		Protein kinase superfamily protein;(source:Araport11)	0.980035	1.46601e-06	0.0268976	0.0168213	25.7699	41.2065	1.59902	0.957926	1.85306	1.36532	2.65676	0.872016	4.33702e-10	0.832286	0.709477	0.338329	0.699312	0.202924	0.964435	0.073808	1.07671	0.0215099	0.0864813	678910	0	0.0536772	6789	0	0.133644	1.37799	4.28762	AT3G19300	different steady state - diff. t1/2
AT3G19330	NA	NA	Protein of unknown function (DUF677)		transmembrane protein, putative (DUF677);(source:Araport11)	0.515485	0.0818937	NA	NA	NA	NA	NA	NA	NA	NA	NA	NA	NA	NA	NA	NA	NA	NA	NA	NA	NA	NA	NA	NA	NA	NA	NA	NA	NA	NA	NA	NA	NA
AT3G19340	NA	NA	Protein of unknown function (DUF3754)		aminopeptidase (DUF3754);(source:Araport11)	-0.186954	0.227382	0.00428485	0.00564856	161.767	122.712	0.758574	8.19213	7.12029	8.45221	8.88251	0.0535207	0.565639	0.0868382	0.0339125	0.977977	0.0241304	0.980439	0.0715585	0.939474	0.0321936	0.967382	0.892921	678910	-0.275076	0.0156411	678910	-0.21321	0.0345344	2.58949	2.0704	AT3G19340	oppositional
AT3G19360	NA	NA	Zinc finger (CCCH-type) family protein		Zinc finger (CCCH-type) family protein;(source:Araport11)	0.496776	0.00221444	0.0206919	0.0206919	33.4985	33.4985	1	4.23678	5.39974	2.89955	4.66691	0.65572	7.14311e-06	0.570665	0.682	0.266434	0.703941	0.162159	0.687432	0.289257	0.58918	0.377343	0.297657	6789	0	0.825069	78910	0	0.300015	3.59983	5.79403	AT3G19360	different steady state - same t1/2
AT3G19370	NA	NA	Plant protein of unknown function (DUF869)		filament-like protein (DUF869);(source:Araport11)	-0.509011	0.00551603	0.00923308	0.00923308	75.0721	75.0721	1	7.96182	5.21202	6.45232	5.53194	-0.193765	0.0702697	-0.276092	-0.212942	0.812336	-0.00666988	0.995318	-0.221814	0.768276	-0.265156	0.642104	0.619992	789	0	0.0791329	789	0	0.375959	3.57449	3.06461	AT3G19370	same steady abundance - same t1/2
AT3G19380	PUB25	plant U-box 25	plant U-box 25	PUB25 and PUB26 are closely related paralogs that encode functional E3 ligases. They function in immune response pathway by targeting BIK1 for degradation.	plant U-box 25;(source:Araport11)	0.258504	0.474637	NA	NA	NA	NA	NA	NA	NA	NA	NA	NA	NA	NA	NA	NA	NA	NA	NA	NA	NA	NA	NA	NA	NA	NA	NA	NA	NA	NA	NA	NA	NA
AT3G19400	NA	NA	Cysteine proteinases superfamily protein		Cysteine proteinases superfamily protein;(source:Araport11)	-0.405394	0.0508714	0.0100088	0.00626771	69.2536	110.59	1.59689	3.70723	2.65312	3.52641	3.33132	0.0336654	0.821902	-0.079402	0.120252	0.925189	0.209219	0.793618	-0.0874494	0.9422	-0.0339507	0.976321	0.928838	6789	0	0.317881	678910	0	0.54336	1.32615	2.00056	AT3G19400	flux-only
AT3G19420	ATPEN2,MTV3,PEN2,PTEN2A	PTEN 2	PTEN 2	Encodes a phosphatase with low in vitro tyrosine phosphatase activity that is capable of dephosphorylating in vitro the 3'phosphate group of PI3P, PI(3,4)P2, and PI(3,5)P2 and may be an effector of lipid signaling. The mRNA is cell-to-cell mobile.	PTEN 2;(source:Araport11)	0.00275035	0.986421	0.000481352	0.00105164	1440	659.108	0.457714	11.1958	11.7422	12.7338	13.0348	0.0505408	0.595584	0.0166527	0.137819	0.899018	-0.0116012	0.991783	0.0335039	0.976013	0.046956	0.95695	0.983357	678910	0	0.133321	78910	0	0.174321	0.803484	0.37646	AT3G19420	flux-only
AT3G19440	NA	NA	Pseudouridine synthase family protein		Pseudouridine synthase family protein;(source:Araport11)	0.860306	8.49844e-07	0.0101246	0.0101246	68.4616	68.4616	1	3.31353	5.61657	2.17592	4.11231	1.14184	3.63726e-18	0.965207	1.20236	0.0123441	1.33864	0.00106484	0.91934	0.0609578	1.2342	0.00225264	0.0284663	78910	0	0.212357	78910	-0.546335	0.000351965	1.32182	1.9518	AT3G19440	transcription-only
AT3G19450	ATCAD4,CAD,CAD-C,CAD4		GroES-like zinc-binding alcohol dehydrogenase family protein	Encodes a catalytically active cinnamyl alcohol dehydrogenase which uses p-coumaryl aldehyde as a preferred substrate. It can also use caffeyl, coniferyl and d-hydroxyconiferyl aldehydes as substrates. The mRNA is cell-to-cell mobile.	GroES-like zinc-binding alcohol dehydrogenase family protein;(source:Araport11)	-0.956307	1.00204e-07	0.00382156	0.00382156	181.378	181.378	1	18.2126	8.12575	19.2651	13.5629	-0.400125	0.00191273	-0.5693	-0.0722088	0.954662	-0.304195	0.604948	-0.505158	0.41012	-0.603839	0.228594	0.191036	6789	0	0.456759	678910	0	0.112167	4.41737	3.10988	AT3G19450	different steady state - same t1/2
AT3G19460	NA	NA	Reticulon family protein		Reticulon family protein;(source:Araport11)	-0.0691239	0.712641	0.00412764	0.0127279	167.928	54.4591	0.3243	6.60435	6.51281	5.63331	6.16962	-0.00697745	0.947201	0.0375662	-0.14951	0.881766	0.00950277	0.993699	0.13054	0.884243	-0.0855989	0.909577	0.961853	789	0	0.146374	6789	0	0.15602	4.302	1.52796	AT3G19460	flux-only
AT3G19470	NA	NA	F-box and associated interaction domains-containing protein		F-box and associated interaction domains-containing protein;(source:Araport11)	-0.648919	0.0109731	0.00280023	0.00280023	247.532	247.532	1	1.80833	1.38745	1.42559	1.27859	-0.345764	0.0573484	-0.19271	-0.393888	0.767552	-0.588088	0.494757	-0.159817	0.905661	-0.358978	0.697951	0.872681	78910	-0.170082	0.0112156	789	0	0.587981	0.0694371	0.214821	AT3G19470	transcription-only
AT3G19480	3-PGDH,PGDH3		D-3-phosphoglycerate dehydrogenase		D-3-phosphoglycerate dehydrogenase;(source:Araport11)	-0.981531	3.28784e-09	0.00362173	0.00362173	191.386	191.386	1	8.56051	4.4503	9.01791	5.57886	-0.769188	1.38469e-11	-0.800124	-0.803478	0.109297	-0.782323	0.0488845	-0.692232	0.121347	-0.791991	0.084669	0.0503373	678910	0	0.261767	78910	-0.329356	0.0270874	1.95962	0.882949	AT3G19480	transcription-only
AT3G19490	ATNHD1,NHD1	ARABIDOPSIS THALIANA NA/H ANTIPORTER 1	sodium:hydrogen antiporter 1	member of Na+/H+ antiporter-Putative family	sodium:hydrogen antiporter 1;(source:Araport11)	-0.810122	5.0487e-08	0.00276823	0.00276823	250.394	250.394	1	9.89562	5.60978	11.7475	8.31389	-0.62741	7.18917e-13	-0.806601	-0.632606	0.240258	-0.602999	0.135674	-0.498082	0.300803	-0.635907	0.0996901	0.0295697	6789	0	0.754408	78910	-0.391572	0.04296	1.95118	0.989312	AT3G19490	transcription-only
AT3G19508	SDHAF3				complex 1 protein, LYR family protein;(source:Araport11)	0.0646575	0.772344	0.00110742	0.00110742	625.911	625.911	1	9.51897	9.88549	5.92701	7.34014	0.221433	0.127099	0.164957	-0.0772259	0.959528	0.49646	0.457273	0.311257	0.730872	0.105261	0.916873	0.844446	6789	0	0.489975	78910	-0.714813	0.0256818	0.393822	-0.227095	AT3G19508	NA
AT3G19510	HAT3.1		Homeodomain-like protein with RING/FYVE/PHD-type zinc finger domain	Encodes a member of the PHD-finger homeodomain protein family. The HAT3.1 homeodomain is highly divergent in sequence even at positions that are almost invariable among homeodomains. HAT3.1 shows a preference for the sequence T(A/G)(A/C)ACCA, different from those bound by other homeodomains.	Homeodomain-like protein with RING/FYVE/PHD-type zinc finger domain-containing protein;(source:Araport11)	0.334972	0.0238104	0.00720378	0.00720378	96.22	96.22	1	6.07945	7.23615	5.88215	6.56088	0.227781	0.0184392	0.147228	0.27513	0.737569	0.268339	0.662349	0.158326	0.848269	0.272635	0.606815	0.804589	678910	0	0.264688	678910	0	0.43829	2.54242	2.83579	AT3G19510	different steady state - same t1/2
AT3G19515	NA	NA			apoptosis inhibitor;(source:Araport11)	-0.0493891	0.769154	0.00459663	0.00661934	150.795	104.715	0.694425	7.92699	7.40258	6.91113	8.1559	0.140975	0.201711	0.15399	0.102985	0.927587	0.0312061	0.976203	0.239715	0.735601	0.144617	0.824227	0.809204	678910	0	0.570834	678910	0	0.328746	2.74483	2.24938	AT3G19515	flux-only
AT3G19520	NA	NA	Protein of unknown function (DUF626)		hypothetical protein (DUF626);(source:Araport11)	0.0989537	0.545857	0.00372125	0.00372125	186.268	186.268	1	7.97488	8.79008	7.13345	7.24786	0.0399277	0.73461	-0.176373	0.182359	0.859853	0.133167	0.852968	0.0213224	0.984736	-0.0155419	0.985765	0.762044	678910	0	0.411512	678910	0	0.172387	1.59272	1.61826	AT3G19520	same steady abundance - same t1/2
AT3G19540	BDR4	Boundary of ROP domain4	Protein of unknown function (DUF620)		glutamyl-tRNA (Gln) amidotransferase subunit A (DUF620);(source:Araport11)	0.427612	0.00188372	0.0355755	0.0355755	19.4838	19.4838	1	11.6772	13.5476	15.4855	15.9329	0.0660721	0.615489	0.134291	-0.0269934	0.984427	0.0331842	0.974674	0.0416789	0.971341	0.110599	0.885884	0.843824	6789	0	0.631942	678910	0	0.217628	33.0544	34.0093	AT3G19540	same steady abundance - same t1/2
AT3G19553	PUT5	POLYAMINE UPTAKE TRANSPORTER 5	Amino acid permease family protein	Encodes POLYAMINE UPTAKE TRANSPORTER 5, an amino acid permease family protein.	Amino acid permease family protein;(source:Araport11)	0.158726	0.453409	0.0107292	0.0107292	64.6041	64.6041	1	3.6719	4.33832	5.84528	6.77017	0.135175	0.208583	0.137509	0.10105	0.925448	0.0451985	0.961353	0.208945	0.802449	0.15147	0.827517	0.829923	789	0	0.49446	789	0	0.327466	3.76289	4.35829	AT3G19553	same steady abundance - same t1/2
AT3G19570	QWRF1,SCO3	QWRF domain containing 1	Family of unknown function (DUF566)	Encodes SCO3 (snowy cotyledon3), a member of a largely uncharacterized protein family unique to the plant kingdom. The sco3-1 mutation alters chloroplast morphology and development, reduces chlorophyll accumulation, impairs thylakoid formation and photosynthesis in seedlings, and results in photoinhibition under extreme CO(2) concentrations in mature leaves. SCO3 is targeted to the periphery of peroxisomes.	SNOWY COTYLEDON protein (DUF566);(source:Araport11)	0.159708	0.319087	0.00951063	0.00951063	72.8813	72.8813	1	3.22739	3.61151	4.27032	4.96105	0.14786	0.257149	0.163109	0.0399508	0.97851	0.0159563	0.989881	0.217759	0.784469	0.264971	0.64554	0.789293	78910	0	0.453793	678910	0	0.212059	2.4368	2.83096	AT3G19570	same steady abundance - same t1/2
AT3G19580	AZF2,ZF2	zinc-finger protein 2	zinc-finger protein 2	Encodes zinc finger protein. mRNA levels are upregulated in response to ABA, high salt, and mild desiccation. The protein is localized to the nucleus and acts as a transcriptional repressor.	zinc-finger protein 2;(source:Araport11)	0.138152	0.765689	NA	NA	NA	NA	NA	NA	NA	NA	NA	NA	NA	NA	NA	NA	NA	NA	NA	NA	NA	NA	NA	NA	NA	NA	NA	NA	NA	NA	NA	NA	NA
AT3G19590	BUB3.1	BUB (BUDDING UNINHIBITED BY BENZYMIDAZOL) 3.1	Transducin/WD40 repeat-like superfamily protein	Encodes a protein that may have a role in the spindle assembly checkpoint.	Transducin/WD40 repeat-like superfamily protein;(source:Araport11)	0.795268	2.32712e-08	0.00181161	0.00181161	382.613	382.613	1	3.48965	6.00222	2.5384	3.56835	0.473721	0.000394139	1.07763	0.255548	0.796083	-0.00544472	0.996371	0.492967	0.427506	0.474099	0.340839	0.00960861	78910	0	0.158747	678910	0.436549	0.000432015	0.275916	0.824418	AT3G19590	transcription-only
AT3G19620	NA	NA	Glycosyl hydrolase family protein		Glycosyl hydrolase family protein;(source:Araport11)	0.0837611	0.75833	0.000806153	0.000806153	859.821	859.821	1	4.30023	4.82923	5.52799	6.56545	0.073616	0.683426	0.161674	-0.117381	0.923132	-0.159855	0.835897	0.248954	0.791054	0.102668	0.899058	0.791935	678910	0.588703	0.0342967	678910	0.938743	0.00221352	0.856088	1.25631	AT3G19620	transcription-only
AT3G19630	NA	NA	Radical SAM superfamily protein		Radical SAM superfamily protein;(source:Araport11)	0.51705	0.000133444	0.0041759	0.0041759	165.988	165.988	1	6.70829	9.58921	6.00509	7.87384	0.359376	0.000680083	0.233282	0.293358	0.725883	0.442934	0.38814	0.389397	0.517451	0.402176	0.448758	0.687107	6789	0	0.67554	78910	0	0.556651	1.5046	1.97282	AT3G19630	different steady state - same t1/2
AT3G19640	ATMGT4,MGT4,MRS2-3	ARABIDOPSIS THALIANA MAGNESIUM TRANSPORT 4	magnesium transporter 4	Transmembrane magnesium transporter. One of nine family members.	magnesium transporter 4;(source:Araport11)	0.0525554	0.749148	0.00437207	0.00437207	158.54	158.54	1	10.2128	10.7394	9.02281	9.57439	0.116454	0.253411	0.0153414	0.237654	0.7875	0.111503	0.885241	0.0836887	0.930696	0.101058	0.881336	0.985036	678910	0	0.221847	6789	0	0.581505	2.3669	2.51159	AT3G19640	same steady abundance - same t1/2
AT3G19650	NA	NA	cyclin-related		cyclin-like protein;(source:Araport11)	0.0227837	0.910519	0.00541502	0.00541502	128.004	128.004	1	6.7489	6.54683	4.19899	3.99547	0.0376219	0.791513	0.173412	-0.0221723	0.98769	-0.0703279	0.944221	-0.0703339	0.950366	0.170138	0.812369	0.802583	678910	0	0.153563	6789	0	0.385663	1.36426	1.29813	AT3G19650	same steady abundance - same t1/2
AT3G19660	NA	NA			hypothetical protein;(source:Araport11)	-0.705538	0.029836	0.00970887	0.00970887	71.3932	71.3932	1	1.62669	1.09036	1.07212	0.856645	-0.486524	0.0224187	-0.606336	-0.424327	0.775611	-0.616527	0.615488	-0.324682	0.842726	-0.480332	0.62287	0.508617	6789	0	0.205314	6789	0	0.312461	0.624544	0.499023	AT3G19660	different steady state - same t1/2
AT3G19670	ATPRP40B,PRP40B	pre-mRNA-processing protein 40B	pre-mRNA-processing protein 40B	Binds the carboxyl-terminal domain (CTD) of the largest subunit of RNA polymerase II and functions as a scaffold for RNA processing machineries. Ubiquitously expressed and localize to the nucleus.	pre-mRNA-processing protein 40B;(source:Araport11)	-0.30793	0.0345732	0.00419338	0.00773591	165.295	89.6013	0.542068	3.29582	2.57975	3.3176	3.01132	-0.159641	0.0972439	-0.225016	-0.155474	0.874923	-0.116782	0.873011	-0.138498	0.871157	-0.196054	0.729296	0.692106	789	0	0.410803	78910	0	0.550819	1.53988	0.757657	AT3G19670	flux-only
AT3G19680	NA	NA	Protein of unknown function (DUF1005)		hypothetical protein (DUF1005);(source:Araport11)	-1.29429	2.97825e-06	NA	NA	NA	NA	NA	NA	NA	NA	NA	NA	NA	NA	NA	NA	NA	NA	NA	NA	NA	NA	NA	NA	NA	NA	NA	NA	NA	NA	NA	NA	NA
AT3G19710	BCAT4	branched-chain aminotransferase4	branched-chain aminotransferase4	Belongs to the branched-chain amino acid aminotransferase gene family. Encodes a methionine-oxo-acid transaminase. Involved in the methionine chain elongation pathway that leads to the ultimate biosynthesis of methionine-derived glucosinolates.	branched-chain aminotransferase4;(source:Araport11)	-5.79786	5.17415e-25	NA	NA	NA	NA	NA	NA	NA	NA	NA	NA	NA	NA	NA	NA	NA	NA	NA	NA	NA	NA	NA	NA	NA	NA	NA	NA	NA	NA	NA	NA	NA
AT3G19720	ARC5,DRP5B	ACCUMULATION AND REPLICATION OF CHLOROPLAST 5	P-loop containing nucleoside triphosphate hydrolases superfamily protein	Encodes a novel chloroplast division protein. Mutants of exhibit defects in chloroplast constriction, have enlarged, dumbbell-shaped chloroplasts. The ARC5 gene product shares similarity with the dynamin family of GTPases, which mediate endocytosis, mitochondrial division, and other organellar fission and fusion events in eukaryotes. Phylogenetic analysis showed that ARC5 is related to a group of dynamin-like proteins unique to plants. A GFP-ARC5 fusion protein localizes to a ring at the chloroplast division site. Chloroplast import and protease protection assays indicate that the ARC5 ring is positioned on the outer surface of the chloroplast. Facilitates separation of the two daughter chloroplasts.	P-loop containing nucleoside triphosphate hydrolases superfamily protein;(source:Araport11)	-0.59477	9.00638e-06	0.00417482	0.00571355	166.03	121.316	0.730688	19.921	12.7067	21.6652	15.8343	-0.444424	0.000683034	-0.489495	-0.388557	0.677866	-0.40566	0.518375	-0.451998	0.515113	-0.521871	0.386641	0.342583	789	0	0.781663	678910	0	0.354816	7.42712	3.96632	AT3G19720	different steady state - diff. t1/2
AT3G19740	NA	NA	P-loop containing nucleoside triphosphate hydrolases superfamily protein		P-loop containing nucleoside triphosphate hydrolases superfamily protein;(source:Araport11)	-0.199828	0.143665	0.00102406	0.00258211	676.864	268.442	0.396596	7.25307	6.33997	7.01752	7.0637	0.00832555	0.932909	-0.093614	-0.0842938	0.9433	0.074657	0.925919	0.00978945	0.993025	0.111546	0.877124	0.893395	78910	0	0.257521	6789	0	0.139533	1.0872	0.434018	AT3G19740	flux-only
AT3G19760	EIF4A-III,RH2	eukaryotic initiation factor 4A-III	eukaryotic initiation factor 4A-III	Encodes an RNA helicase that may be a component of the Exon Junction Complex. Subcellular localization is modulated by stress. Under normal conditions it is localized to the nuceloplasm but under hyopoxic conditions it localizes to the nucleolus and splicing speckles.	eukaryotic initiation factor 4A-III;(source:Araport11)	0.340872	0.019031	0.000674101	0.000674101	1028.25	1028.25	1	18.6997	23.797	16.3787	19.2611	0.397708	1.00859e-05	0.571573	0.399147	0.60438	0.33622	0.516536	0.233805	0.740824	0.430892	0.383676	0.179719	78910	-0.732568	0.0254416	78910	0	0.5784	-0.0701149	0.779035	AT3G19760	NA
AT3G19770	ATVPS9A,VPS9,VPS9A	ARABIDOPSIS THALIANA VACUOLAR PROTEIN SORTING 9A	Vacuolar sorting protein 9 (VPS9) domain	Guanine nucleotide exchange factor VPS9a. Can activate all Rab5 members to GTP-bound forms in vitro. Required for embryogenesis. Regulates the localization of ARA7 and ARA6. Involved in postembryonic root development.	Vacuolar sorting protein 9 (VPS9) domain-containing protein;(source:Araport11)	0.00231002	0.989898	0.0062956	0.0062956	110.1	110.1	1	4.15043	4.12803	5.05877	5.33218	-0.0283697	0.806612	-0.111647	-0.0575756	0.961137	-0.0515724	0.956855	0.0731209	0.944318	-0.0208232	0.982563	0.867026	78910	0	0.357693	678910	0	0.570875	1.91088	2.01416	AT3G19770	same steady abundance - same t1/2
AT3G19780	DUF179				hypothetical protein;(source:Araport11)	0.120271	0.495912	0.00138544	0.00208966	500.31	331.704	0.662997	2.60803	2.96292	5.06986	4.7132	-0.0517386	0.669923	-0.17353	-0.0441987	0.972757	-0.00627232	0.995797	-0.104472	0.913342	0.0533078	0.949462	0.763819	678910	0	0.401543	678910	0	0.450735	0.635656	0.39179	AT3G19780	flux-only
AT3G19790	NA	NA			hypothetical protein;(source:Araport11)	-0.109712	0.526204	0.00356417	0.00356417	194.477	194.477	1	9.75789	8.8355	5.94357	7.25847	0.204009	0.0561144	-0.0973334	0.163455	0.875442	0.415299	0.446421	0.290505	0.708263	0.207192	0.753916	0.896267	78910	0	0.113677	78910	0	0.142537	1.27103	1.55222	AT3G19790	same steady abundance - same t1/2
AT3G19800	DUF177B	domain of unknown function 177 B	Protein of unknown function (DUF177)	Encodes the DUF177B version of the two DUF177 proteins in Arabidopsis. This version differs from DUF177A in containing a 23 aa insertion compared to the DUF177A sequence.	E3 ubiquitin-protein ligase, putative (DUF177);(source:Araport11)	-1.97962	1.18503e-30	0.00247495	0.00247495	280.065	280.065	1	10.9952	2.68351	5.28619	1.7295	-1.52239	3.29048e-11	-1.40744	-1.42488	0.0428406	-1.699	0.00346291	-1.59977	0.0127982	-1.52678	0.0129131	0.0285212	6789	0	0.729317	78910	0	0.284422	0.784983	0.256825	AT3G19800	different steady state - same t1/2
AT3G19810	DUF177,DUF177A		Protein of unknown function (DUF177)		BTB/POZ domain protein, putative (DUF177);(source:Araport11)	-0.980115	1.54117e-12	0.00136669	0.00136669	507.174	507.174	1	27.9799	13.0988	16.5888	8.9976	-0.707636	9.96183e-09	-0.628121	-0.673257	0.232015	-0.681518	0.136719	-0.880409	0.0378117	-0.696185	0.112909	0.16589	78910	0	0.353396	678910	0	0.461116	1.3603	0.737814	AT3G19810	different steady state - same t1/2
AT3G19820	CBB1,DIM,DIM1,DWF1,EVE1	CABBAGE 1	cell elongation protein / DWARF1 / DIMINUTO (DIM)	Involved in the conversion of the early brassinosteroid precursor 24-methylenecholesterol to campesterol. Brassinosteroids affect cellular elongation. Mutants have dwarf phenotype. DWF1 is a Ca2+-dependent calmodulin-binding protein.	cell elongation protein / DWARF1 / DIMINUTO (DIM);(source:Araport11)	-0.820335	2.33275e-08	0.00100996	0.00100996	686.311	686.311	1	83.8902	46.0513	83.5592	52.2397	-0.660031	1.11991e-08	-0.779776	-0.403878	0.671891	-0.698166	0.134169	-0.677478	0.287062	-0.752262	0.146136	0.146156	678910	5.11032	0.0478542	789	0	0.417028	10.1738	3.1656	AT3G19820	transcription-only
AT3G19830	NTMC2T5.2,NTMC2TYPE5.2		Calcium-dependent lipid-binding (CaLB domain) family protein		Calcium-dependent lipid-binding (CaLB domain) family protein;(source:Araport11)	-0.619742	4.32514e-05	0.00589189	0.00589189	117.644	117.644	1	5.57596	3.44454	5.74175	4.35831	-0.356672	3.23343e-05	-0.384536	-0.330657	0.658277	-0.303202	0.581352	-0.396792	0.46021	-0.401478	0.363463	0.396367	789	0	0.379772	789	0	0.269225	2.02979	1.54072	AT3G19830	different steady state - same t1/2
AT3G19840	ATPRP40C,CA150,PRP40,PRP40C	pre-mRNA-processing protein 40C	pre-mRNA-processing protein 40C	Binds the carboxyl-terminal domain (CTD) of the largest subunit of RNA polymerase II and functions as a scaffold for RNA processing machineries.	pre-mRNA-processing protein 40C;(source:Araport11)	0.127323	0.437275	0.00934343	0.00934343	74.1855	74.1855	1	2.32686	2.42893	2.88426	3.1496	0.182548	0.0390999	0.184384	0.0806403	0.942531	0.216053	0.731203	0.128718	0.880553	0.275606	0.605311	0.749971	6789	0	0.361424	678910	0	0.546126	1.61693	1.76568	AT3G19840	different steady state - same t1/2
AT3G19850	NA	NA	Phototropic-responsive NPH3 family protein		Phototropic-responsive NPH3 family protein;(source:Araport11)	-1.18903	5.65468e-07	0.0180025	0.0180025	38.5029	38.5029	1	2.26964	0.780931	1.3534	0.834355	-0.89807	6.02178e-07	-0.912121	-1.19639	0.0442305	-1.12716	0.0367475	-0.704243	0.31783	-0.512416	0.577828	0.183253	6789	-0.200479	0.01095	789	0	0.595349	1.26139	0.901227	AT3G19850	transcription-only
AT3G19860	bHLH121,URI	basic Helix-Loop-Helix 121	basic helix-loop-helix (bHLH) DNA-binding superfamily protein	A basic helix?loop?helix (bHLH) transcription factor which acts as an essential part of the iron deficiency signaling pathway. The phosphorylated form of URI accumulates under Fe deficiency, forms heterodimers with subgroup IVc proteins, and induces transcription of bHLH38/39/100/101. These transcription factors in turn heterodimerize with FIT and drive the transcription of IRT1 and FRO2 to increase Fe uptake.	basic helix-loop-helix (bHLH) DNA-binding superfamily protein;(source:Araport11)	-0.6691	4.65487e-06	0.0036873	0.0036873	187.982	187.982	1	7.85597	5.16455	8.01072	6.24363	-0.350115	3.07806e-05	-0.365751	-0.418955	0.509033	-0.330307	0.534425	-0.35749	0.556497	-0.303178	0.565089	0.438413	6789	0	0.161331	789	0	0.731851	1.77228	1.38133	AT3G19860	different steady state - same t1/2
AT3G19870	NA	NA			AP-5 complex subunit beta-like protein;(source:Araport11)	-0.375792	0.0205822	0.00926576	0.00926576	74.8074	74.8074	1	5.31913	4.15163	6.67053	5.6586	-0.131443	0.151567	-0.198686	-0.0481456	0.968412	-0.0721562	0.933	-0.238153	0.730532	-0.123064	0.842865	0.726814	678910	0.218918	0.0318978	78910	0	0.562357	3.92737	3.14587	AT3G19870	transcription-only
AT3G19895	NA	NA	RING/U-box superfamily protein		RING/U-box superfamily protein;(source:Araport11)	0.259656	0.118215	0.00762217	0.00762217	90.9383	90.9383	1	2.40176	2.93911	2.91372	4.0215	0.298051	0.0018718	0.236187	0.349609	0.62448	0.289291	0.609522	0.465098	0.405116	0.124728	0.861436	0.682554	78910	0	0.146838	78910	0	0.506951	1.33253	1.83915	AT3G19895	different steady state - same t1/2
AT3G19900	NA	NA			hypothetical protein;(source:Araport11)	-1.21367	2.37518e-17	0.00390121	0.00390121	177.675	177.675	1	11.0773	5.04799	10.5025	7.10011	-0.56154	1.89146e-09	-0.745405	-0.484498	0.452969	-0.491575	0.273886	-0.562849	0.229206	-0.584394	0.129202	0.0442188	78910	0	0.121231	78910	-0.509661	0.049464	2.45836	1.15228	AT3G19900	transcription-only
AT3G19910	CTL18		RING/U-box superfamily protein		RING/U-box superfamily protein;(source:Araport11)	0.781888	6.22053e-09	0.00260027	0.00162728	266.567	425.956	1.59793	5.34909	9.34618	5.53355	8.44451	0.566064	5.52194e-09	0.651417	0.567058	0.35662	0.367616	0.465886	0.608059	0.189639	0.58709	0.128539	0.0932199	678910	0	0.250143	78910	0.692731	0.00262859	0.540277	2.01021	AT3G19910	oppositional
AT3G19930	ATSTP4,STP4	SUGAR TRANSPORTER 4	sugar transporter 4	Encodes a sucrose hydrogen symporter that is induced by wounding. The mRNA is cell-to-cell mobile.	sugar transporter 4;(source:Araport11)	0.38157	0.010522	0.00975951	0.00975951	71.0227	71.0227	1	9.22884	12.3106	9.30008	13.7498	0.571198	0.000142274	0.631201	0.666567	0.348189	0.466401	0.391868	0.562194	0.327821	0.506761	0.322424	0.215912	6789	0.674899	0.0403004	678910	0	0.494457	6.12076	8.05146	AT3G19930	transcription-only
AT3G19950	BTL08	BCA2Ã‚Â zinc finger ATL 8	RING/U-box superfamily protein		RING/U-box superfamily protein;(source:Araport11)	0.302988	0.126554	0.000481352	0.000854617	1440	811.062	0.563237	3.60181	4.76862	4.65744	5.48376	0.213189	0.0954663	0.151805	0.316147	0.725878	0.142968	0.862397	0.231838	0.777874	0.191228	0.778833	0.833787	678910	0	0.597173	678910	0	0.887482	0.23882	0.158377	AT3G19950	flux-only
AT3G19960	ATM1	myosin 1	myosin 1	member of Myosin-like proteins	myosin 1;(source:Araport11)	0.535831	4.29725e-05	0.00283936	0.0109648	244.121	63.2158	0.258953	5.03316	7.01839	6.86343	8.75188	0.255046	0.0725952	0.35202	-0.0237306	0.987777	0.209733	0.766426	0.351002	0.656299	0.324681	0.630831	0.58122	78910	0	0.454182	678910	0	0.0916408	4.51536	1.49099	AT3G19960	flux-only
AT3G19970	NA	NA	alpha/beta-Hydrolases superfamily protein		alpha/beta-Hydrolases superfamily protein;(source:Araport11)	0.629649	0.000117211	0.010166	0.010166	68.1831	68.1831	1	3.86115	5.8096	8.33997	8.24445	0.171538	0.435843	0.262187	-0.0709441	0.9662	0.304554	0.70024	-0.0154027	0.991007	0.301084	0.700362	0.742501	678910	0	0.367664	678910	0	0.104787	5.08703	5.02877	AT3G19970	same steady abundance - same t1/2
AT3G19980	ATFYPP3,EMB2736,FYPP3,STPP	'flower-specific, phytochrome-associated protein phosphatase 3'	flower-specific, phytochrome-associated protein phosphatase 3	Encodes catalytic subunit of serine/threonine protein phosphatase 2A. It can associate with phytochromes A and B in vitro. Mutant plants display an accelerated flowering phenotype.Acts antagonistically to SnRK2 to regulate ABI5 phosphorylation. It inteacts with NRP which results in tethering to endosomes leading to its degradation.	flower-specific, phytochrome-associated protein phosphatase 3;(source:Araport11)	0.0530093	0.747345	0.00447304	0.00718021	154.961	96.5358	0.622968	8.94805	9.38628	7.42399	8.37182	0.169978	0.0588574	0.127318	0.232044	0.791177	0.140702	0.832683	0.172134	0.825641	0.147634	0.816395	0.838742	678910	0.17272	0.0453622	678910	0	0.690929	3.37107	2.24685	AT3G19980	oppositional
AT3G19990	NA	NA			E3 ubiquitin-protein ligase;(source:Araport11)	-0.0298024	0.872366	0.00207174	0.00207174	334.572	334.572	1	6.98802	7.05456	6.26597	5.92059	0.0140844	0.930395	-0.0937661	0.318542	0.73524	-0.0864667	0.932727	-0.0860539	0.93314	-0.042245	0.961	0.904011	6789	0	0.523654	678910	0	0.424416	0.778888	0.735956	AT3G19990	same steady abundance - same t1/2
AT3G20000	TOM40	translocase of the outer mitochondrial membrane 40	translocase of the outer mitochondrial membrane 40	Encodes a component of the TOM receptor complex responsible for the recognition and translocation of cytosolically synthesized mitochondrial preproteins. With TOM22, functions as the transit peptide receptor at the surface of the mitochondrial outer membrane and facilitates the movement of preproteins into the translocation pore. The mRNA is cell-to-cell mobile.	translocase of the outer mitochondrial membrane 40;(source:Araport11)	0.650302	9.01762e-06	0.00387803	0.00387803	178.737	178.737	1	14.9411	23.0695	14.9402	22.5691	0.691574	1.09653e-10	0.722045	0.608153	0.335095	0.758419	0.063987	0.594749	0.233006	0.744197	0.085328	0.0979787	78910	0	0.48478	6789	0	0.449371	3.47632	5.25142	AT3G20000	different steady state - same t1/2
AT3G20010	CHR27,FRG1	chromatin remodeling 27	SNF2 domain-containing protein / helicase domain-containing protein / zinc finger protein-related	Encodes a member of the SNF2 family of helicase-like proteins and is involved in RNA-directed DNA methylation. It is functionally redundant with FRG2 and interacts physically with SUVR2, another component of the RdDM pathway.	SNF2 domain-containing protein / helicase domain-containing protein / zinc finger protein-like protein;(source:Araport11)	0.141761	0.383397	0.00252994	0.00252994	273.977	273.977	1	3.2244	3.78428	4.1753	4.6194	0.151169	0.0895477	0.170146	0.0348468	0.977561	0.149314	0.827006	0.14666	0.856818	0.228222	0.68058	0.763556	789	0	0.556853	678910	0	0.224981	0.633796	0.701209	AT3G20010	same steady abundance - same t1/2
AT3G20015	NA	NA	Eukaryotic aspartyl protease family protein		Eukaryotic aspartyl protease family protein;(source:Araport11)	-0.963833	2.6662e-05	0.0281424	0.0281424	24.63	24.63	1	3.38831	1.67716	3.51859	2.05301	-0.634056	4.71008e-05	-0.693645	-0.474998	0.628985	-0.677536	0.218	-0.769021	0.178049	-0.564315	0.370818	0.160769	78910	-0.384493	0.0164042	78910	0	0.0644377	5.5568	3.46661	AT3G20015	transcription-only
AT3G20020	ATPRMT6,PRMT6	ARABIDOPSIS THALIANA PROTEIN ARGININE METHYLTRANSFERASE 6	protein arginine methyltransferase 6		protein arginine methyltransferase 6;(source:Araport11)	0.254072	0.121981	0.00855537	0.00855537	81.019	81.019	1	2.63725	3.16175	2.78951	3.11183	0.313017	0.000564168	0.431066	0.440072	0.51659	0.328752	0.553599	0.157425	0.85112	0.196127	0.758333	0.348402	6789	0.17587	0.0394706	78910	0	0.0843695	1.60779	1.59737	AT3G20020	other
AT3G20040	ATHXK4,HKL2		Hexokinase		Hexokinase;(source:Araport11)	-0.338551	0.295736	NA	NA	NA	NA	NA	NA	NA	NA	NA	NA	NA	NA	NA	NA	NA	NA	NA	NA	NA	NA	NA	NA	NA	NA	NA	NA	NA	NA	NA	NA	NA
AT3G20050	ATTCP-1,CCT1,TCP-1	T-complex protein 1 alpha subunit	T-complex protein 1 alpha subunit	Encodes a putative cytoplasmic chaperonin that is similar to mouse Tcp-1 (t complex polypeptide 1).	T-complex protein 1 alpha subunit;(source:Araport11)	0.789938	2.3163e-07	0.00230062	0.00436514	301.287	158.792	0.527045	33.2668	56.6196	25.5846	40.4972	0.713628	3.03619e-08	0.804072	0.620809	0.410669	0.74251	0.110711	0.662516	0.308136	0.708793	0.194586	0.107785	78910	0	0.717911	6789	0	0.42015	6.70082	5.59012	AT3G20050	different steady state - diff. t1/2
AT3G20060	UBC19	ubiquitin-conjugating enzyme19	ubiquitin-conjugating enzyme19	Encodes one of two ubiquitin-conjugating enzymes belonging to the E2-C gene family (the other being UBC19). Transcript is always found in dividing cells, but also in other non-dividing cells. Protein is localized to the cytoplasm as well as to the nucleus.	ubiquitin-conjugating enzyme19;(source:Araport11)	-0.123846	0.446434	0.00457242	0.00457242	151.593	151.593	1	18.223	16.8811	8.02639	10.2706	0.235536	0.192574	0.483248	0.0629042	0.965673	0.00631438	0.996568	0.354013	0.66596	0.248144	0.717064	0.405218	678910	0	0.719088	678910	0	0.403056	2.202	2.81769	AT3G20060	same steady abundance - same t1/2
AT3G20070	TTN9	TITAN9	titan9	Encodes a plant-specific protein of unknown function. Mutant embryos contain at most four small cells. The endosperm nucleoli are enlarged. Gene is expressed in siliques based on EST information.	titan9;(source:Araport11)	-0.314097	0.102881	0.0142513	0.0142513	48.6375	48.6375	1	3.52057	2.67108	2.22683	2.41022	-0.0919086	0.450629	-0.0599694	-0.392692	0.678549	-0.0860189	0.939526	0.117441	0.91507	-0.109916	0.896375	0.945004	789	0.232572	0.0249867	6789	0.196152	0.0174121	2.13669	2.25708	AT3G20070	other
AT3G20080	CYP705A15	'cytochrome P450, family 705, subfamily A, polypeptide 15'	cytochrome P450, family 705, subfamily A, polypeptide 15		cytochrome P450, family 705, subfamily A, polypeptide 15;(source:Araport11)	-0.0871552	0.670391	0.0149702	0.0149702	46.3019	46.3019	1	1.62529	1.42159	3.08378	2.77496	-0.0809788	0.650321	-0.122409	0.00203734	0.999259	-0.115146	0.893158	-0.151088	0.889291	-0.0519001	0.958603	0.892274	678910	0	0.460346	78910	0	0.255257	2.76988	2.4925	AT3G20080	same steady abundance - same t1/2
AT3G20083	CYP705A16	'cytochrome P450, family 705, subfamily A, polypeptide 16'			pseudogene of cytochrome P450;(source:Araport11)	0.137553	0.669197	0.0288398	0.0152036	24.0344	45.5911	1.89691	1.77349	1.81547	4.99199	4.62957	-0.00676859	0.980291	-0.192325	0.151663	0.912369	0.0249545	0.986348	-0.1074	0.949471	0.0868479	0.94067	0.847234	678910	0	0.261356	78910	0	0.170739	4.55376	8.01094	AT3G20083	flux-only
AT3G20090	CYP705A18	'cytochrome P450, family 705, subfamily A, polypeptide 18'	cytochrome P450, family 705, subfamily A, polypeptide 18		cytochrome P450, family 705, subfamily A, polypeptide 18;(source:Araport11)	-0.452459	0.0768229	0.0192283	0.0192283	36.0483	36.0483	1	1.28253	0.908797	1.83313	1.36235	-0.214966	0.320069	-0.497808	-0.00691259	0.997601	-0.0231455	0.989497	-0.420324	0.669459	-0.131149	0.904514	0.557504	678910	0	0.408891	678910	0	0.70522	2.11488	1.57173	AT3G20090	same steady abundance - same t1/2
AT3G20100	CYP705A19	'cytochrome P450, family 705, subfamily A, polypeptide 19'	cytochrome P450, family 705, subfamily A, polypeptide 19	member of CYP705A The mRNA is cell-to-cell mobile.	cytochrome P450, family 705, subfamily A, polypeptide 19;(source:Araport11)	-0.964306	0.0121981	NA	NA	NA	NA	NA	NA	NA	NA	NA	NA	NA	NA	NA	NA	NA	NA	NA	NA	NA	NA	NA	NA	NA	NA	NA	NA	NA	NA	NA	NA	NA
AT3G20120	CYP705A21	'cytochrome P450, family 705, subfamily A, polypeptide 21'	cytochrome P450, family 705, subfamily A, polypeptide 21		cytochrome P450, family 705, subfamily A, polypeptide 21;(source:Araport11)	-0.502445	0.00783263	0.0159612	0.0159612	43.427	43.427	1	3.83176	2.65527	7.82242	5.33565	-0.60769	0.012154	-0.691245	-0.517146	0.656881	-0.593558	0.43167	-0.549394	0.505785	-0.744065	0.271894	0.345525	6789	0	0.780937	6789	0	0.564175	7.49131	5.1098	AT3G20120	different steady state - same t1/2
AT3G20130	CYP705A22,GPS1	cytochrome P450, family 705, subfamily A, polypeptide 22	cytochrome P450, family 705, subfamily A, polypeptide 22	Encodes a member of the CYP705A family of cytochrome P450 enzymes. Mutants show altered gravitropic responses.	cytochrome P450, family 705, subfamily A, polypeptide 22;(source:Araport11)	-0.598527	0.109524	NA	NA	NA	NA	NA	NA	NA	NA	NA	NA	NA	NA	NA	NA	NA	NA	NA	NA	NA	NA	NA	NA	NA	NA	NA	NA	NA	NA	NA	NA	NA
AT3G20150	NA	NA	Kinesin motor family protein		Kinesin motor family protein;(source:Araport11)	1.80615	4.57391e-28	0.00239032	0.00239032	289.981	289.981	1	1.42731	4.60869	2.03518	4.03809	1.00122	1.30983e-06	1.77117	0.0353958	0.981897	0.376191	0.556653	0.98967	0.0270477	1.18669	0.00357995	3.0857e-05	6789	0	0.536241	678910	1.1174	0.000300196	0.291884	1.69654	AT3G20150	transcription-only
AT3G20170	NA	NA	ARM repeat superfamily protein		ARM repeat superfamily protein;(source:Araport11)	0.426314	0.0667652	0.00752318	0.00752318	92.1348	92.1348	1	2.01554	2.59565	2.43012	2.92896	0.22829	0.0831603	0.180003	0.140377	0.922155	0.257349	0.772361	0.272504	0.7897	0.273396	0.724755	0.799897	78910	0	0.219149	678910	0	0.217235	1.09693	1.32211	AT3G20170	same steady abundance - same t1/2
AT3G20200	NA	NA	Protein kinase protein with adenine nucleotide alpha hydrolases-like domain		kinase with adenine nucleotide alpha hydrolases-like domain-containing protein;(source:Araport11)	-0.522549	0.0532547	0.00523924	0.00523924	132.299	132.299	1	1.25448	0.819509	1.57062	1.4625	-0.220761	0.335348	-0.211234	-0.453921	0.707368	-0.167017	0.880298	-0.10279	0.947463	-0.187191	0.860861	0.819025	78910	0	0.588961	678910	0	0.516534	0.493732	0.459744	AT3G20200	same steady abundance - same t1/2
AT3G20230	uL18-L4		Ribosomal L18p/L5e family protein	Member of the uL18 RNA-binding protein family. uL18 proteins share a short structurally conserved domain that binds the 5S rRNA and allow its incorporation into ribosomes.	Ribosomal L18p/L5e family protein;(source:Araport11)	-1.13006	1.18103e-16	0.00167429	0.00167429	413.994	413.994	1	48.5652	21.7486	29.0552	17.9011	-0.640384	4.42115e-06	-0.535078	-0.727183	0.251412	-0.703832	0.134289	-0.696397	0.196047	-0.529678	0.222993	0.258338	678910	0	0.105882	678910	0	0.752613	2.91882	1.7983	AT3G20230	different steady state - same t1/2
AT3G20240	NA	NA	Mitochondrial substrate carrier family protein		Mitochondrial substrate carrier family protein;(source:Araport11)	0.243643	0.155263	0.00757724	0.00757724	91.4775	91.4775	1	10.4953	11.4226	6.18525	7.52004	0.427327	0.000244878	0.456018	0.368732	0.591392	0.546685	0.240966	0.283422	0.682753	0.45208	0.41636	0.374804	678910	0	0.176317	78910	-0.634504	0.00722711	2.81203	2.78437	AT3G20240	other
AT3G20250	APUM5,PUM5	pumilio 5	pumilio 5	Encodes a member of the Arabidopsis Pumilio (APUM) proteins containing PUF domain (eight repeats of approximately 36 amino acids each). PUF proteins regulate both mRNA stability and translation through sequence-specific binding to the 3' UTR of target mRNA transcripts. APUM5 is involved in susceptibility to CMV and is not required for bacterial or fungal pathogen resistance although its expression is induced upon bacterial and fungal infection. It is involved in the osmotic, salt, and drought stress responses.	pumilio 5;(source:Araport11)	-0.571379	0.00119409	0.000481352	0.000481352	1440	1440	1	2.64892	1.94664	5.80575	4.98437	0.00796457	0.975042	-0.204311	0.366531	0.671953	0.0751147	0.93844	-0.21876	0.871933	-0.0816205	0.945893	0.812298	78910	0	0.644954	678910	0	0.293488	0.167677	0.143954	AT3G20250	same steady abundance - same t1/2
AT3G20260	NA	NA	Protein of unknown function (DUF1666)		DUF1666 family protein (DUF1666);(source:Araport11)	0.219833	0.178012	0.0132362	0.0132362	52.3675	52.3675	1	4.73153	5.13825	4.56955	4.56277	0.00810322	0.957424	0.143456	-0.105374	0.932954	-0.0583661	0.955242	0.000113176	0.999969	0.0200079	0.983103	0.84108	789	0	0.582691	78910	0	0.2669	3.62901	3.62363	AT3G20260	same steady abundance - same t1/2
AT3G20270	LBR-2		lipid-binding serum glycoprotein family protein	Encodes one of the two LBP/BPI related proteins (AT1G04970/LBR-1, AT3G20270/LBR-2) that bind to LPS directly and regulate PR1 expression.	lipid-binding serum glycoprotein family protein;(source:Araport11)	-0.868949	3.96228e-07	0.00491458	0.00491458	141.039	141.039	1	3.95856	2.32944	2.94885	2.5154	-0.321947	0.000549592	-0.359463	-0.249093	0.770721	-0.4786	0.328131	-0.227513	0.759251	-0.329178	0.575368	0.47055	678910	0	0.142752	78910	0	0.18551	0.869544	0.741729	AT3G20270	different steady state - same t1/2
AT3G20280	NA	NA	RING/FYVE/PHD zinc finger superfamily protein		RING/FYVE/PHD zinc finger superfamily protein;(source:Araport11)	0.0132652	0.944835	0.00591372	0.00591372	117.21	117.21	1	3.00521	3.10428	3.68098	3.95473	0.0504647	0.639508	0.0712412	0.0521865	0.96377	0.0170973	0.987187	0.103748	0.91507	-0.0290885	0.975882	0.923665	678910	0	0.776262	789	0	0.585638	1.3061	1.40323	AT3G20280	same steady abundance - same t1/2
AT3G20290	ATEHD1,EHD1	EPS15 homology domain 1	EPS15 homology domain 1	Encodes AtEHD1, one of the Arabidopsis Eps15 homology domain proteins involved in endocytosis (AtEHD2, At4g05520).	EPS15 homology domain 1;(source:Araport11)	0.248825	0.096735	0.00440121	0.00440121	157.49	157.49	1	8.78658	10.7281	10.1494	11.4053	0.0825517	0.380812	-0.121011	0.162746	0.872154	0.207467	0.731319	0.167749	0.830735	-0.0256858	0.978785	0.853981	678910	0.545055	0.00144596	78910	0	0.436378	3.22524	3.01183	AT3G20290	other
AT3G20300	NA	NA	Protein of unknown function (DUF3537)		extracellular ligand-gated ion channel protein (DUF3537);(source:Araport11)	0.638463	0.000191769	0.00516368	0.00211887	134.235	327.131	2.437	3.18002	5.33762	3.72309	5.2103	0.477531	1.35458e-05	0.573931	0.449338	0.54557	0.593994	0.281797	0.483838	0.361908	0.259648	0.650542	0.189397	789	0	0.303205	678910	0	0.529425	0.473324	1.61426	AT3G20300	different steady state - diff. t1/2
AT3G20310	ATERF-7,ATERF7,ERF7		ethylene response factor 7	Encodes a member of the ERF (ethylene response factor) subfamily B-1 of ERF/AP2 transcription factor family (ATERF-7). The protein contains one AP2 domain. Phosphorylated by PKS3 in vitro. Involved in ABA-mediated responses. Acts as a repressor of GCC boxâ€“mediated transcription together with AtSin3 and HDA19.	ethylene response factor 7;(source:Araport11)	0.422438	0.0133214	0.00830051	0.00830051	83.5065	83.5065	1	5.16686	7.17198	10.7876	8.6404	-0.190832	0.229463	-0.163622	-0.0431022	0.97743	-0.200763	0.805015	-0.318814	0.673347	-0.254075	0.705845	0.820663	678910	0	0.420166	78910	0	0.453576	5.37256	4.30319	AT3G20310	same steady abundance - same t1/2
AT3G20320	ABCI15,TGD2	ATP-binding cassette I15	trigalactosyldiacylglycerol2	Encodes a permease-like component of an ABC transporter involved in lipid transfer from ER to chloroplast. A phosphatidic acid-binding protein with a predicted mycobacterial cell entry domain. It is tethered to the inner chloroplast envelope membrane facing the outer envelope membrane. Presumed bacterial orthologs of TGD1 and TGD2 in Gram-negative bacteria are typically organized in transcriptional units, suggesting their involvement in a common biological process. Mutations in this gene suppress the low temperature-induced phenotype of Arabidopsis tocopherol-deficient mutant vte2.	trigalactosyldiacylglycerol2;(source:Araport11)	-0.252671	0.0739795	0.00147974	0.00147974	468.426	468.426	1	16.5107	13.0732	11.55	9.50052	-0.259489	0.00246589	-0.303441	-0.124429	0.907771	-0.34785	0.498357	-0.280909	0.659116	-0.279519	0.583856	0.525118	78910	0	0.582299	678910	0	0.194133	1.02546	0.843497	AT3G20320	different steady state - same t1/2
AT3G20330	PYRB	PYRIMIDINE B	PYRIMIDINE B	encodes aspartate carbamoyltransferase catalyzing the second step in the de novo pyrimidine ribonucleotide biosynthesis	PYRIMIDINE B;(source:Araport11)	0.54627	3.22301e-05	0.0026386	0.0026386	262.695	262.695	1	16.5867	23.3693	10.7067	14.264	0.42838	0.00200013	0.406361	0.338988	0.695554	0.601811	0.251035	0.414213	0.536434	0.339228	0.554592	0.428842	78910	0	0.844376	78910	-0.905558	0.0137687	1.69504	1.35266	AT3G20330	transcription-only
AT3G20350	NA	NA			actin cytoskeleton-regulatory complex pan-like protein;(source:Araport11)	-0.363131	0.0171125	0.0110403	0.0110403	62.7835	62.7835	1	4.92497	3.77486	4.91514	3.96675	-0.216258	0.0104996	-0.186389	-0.252214	0.763222	-0.173149	0.795153	-0.310269	0.628291	-0.186711	0.759672	0.749644	789	0	0.413376	78910	0	0.30045	3.25587	2.62764	AT3G20350	different steady state - same t1/2
AT3G20362	NA	NA			hypothetical protein;(source:Araport11)	-1.13635	3.73426e-09	0.0410283	0.0410283	16.8944	16.8944	1	34.1483	12.6484	10.2999	9.05451	-0.494135	0.00338894	-0.566159	-1.00361	0.104994	-0.27705	0.759332	-0.182129	0.878805	-0.505805	0.521551	0.40728	678910	0	0.256053	78910	-0.965161	0.0240698	25.3553	21.3243	AT3G20362	transcription-only
AT3G20365	NA	NA	pre-tRNA		tRNA-Tyr (anticodon: GTA)	-1.53509	1.57788e-18	0.0450151	0.0450151	15.3981	15.3981	1	448.418	129.424	247.306	172.089	-0.529294	0.000642751	-0.644869	-0.701818	0.161266	-0.304814	0.625272	-0.521805	0.392908	-0.500607	0.492637	0.200049	6789	0	0.460745	78910	-14.7956	0.0123942	667.95	450.001	AT3G20365	transcription-only
AT3G20370	NA	NA	TRAF-like family protein		TRAF-like family protein;(source:Araport11)	-0.378376	0.275414	NA	NA	NA	NA	NA	NA	NA	NA	NA	NA	NA	NA	NA	NA	NA	NA	NA	NA	NA	NA	NA	NA	NA	NA	NA	NA	NA	NA	NA	NA	NA
AT3G20390	RidA	Reactive Intermediate Deaminase A	endoribonuclease L-PSP family protein	Encodes a plastidial RidA (Reactive Intermediate Deaminase A) homolog that hydrolyzes the enamines/imines formed by Thr dehydratase from Ser or Thr. RidA accelerates the deamination of reactive enamine/imine intermediates produced by threonine dehydratase (At3g10050) with threonine or serine as substrates. In the absence of RidA, the serine-derived imine inactivates BCAT3 (At3g49680). RidA thus pre-empts damage to BCAT3 by hydrolyzing the reactive imine before it does damage.	endoribonuclease L-PSP family protein;(source:Araport11)	-0.225403	0.108607	0.000481352	0.000481352	1440	1440	1	42.7622	36.6689	59.0738	46.181	-0.387218	1.96225e-05	-0.46059	-0.415461	0.61192	-0.271901	0.654315	-0.35519	0.627484	-0.460123	0.408405	0.359413	678910	1.75408	0.0409815	6789	1.14636	0.03676	3.46019	2.48011	AT3G20390	transcription-only
AT3G20395	ATL92	Arabidopsis TÃƒÂ³xicos en Levadura 92	RING/U-box superfamily protein		RING/U-box superfamily protein;(source:Araport11)	-1.55253	2.1703e-05	0.0343652	0.0343652	20.17	20.17	1	1.88162	0.500493	NA	NA	-1.58856	3.50554e-08	-2.01814	-1.8014	0.103682	NA	NA	NA	NA	-1.86627	0.0347903	0.00343395	NA	NA	NA	NA	NA	NA	NA	NA	AT3G20395	NA
AT3G20410	CPK9	calmodulin-domain protein kinase 9	calmodulin-domain protein kinase 9	calmodulin-domain protein kinase CDPK isoform 9 (CPK9)	calmodulin-domain protein kinase 9;(source:Araport11)	0.609679	1.31419e-06	0.00310049	0.00547626	223.561	126.573	0.566168	9.15577	13.474	6.47658	10.148	0.591562	6.28855e-05	0.557408	0.632371	0.440973	0.585409	0.306973	0.646232	0.221072	0.507269	0.260691	0.228599	678910	0	0.308492	78910	0	0.792387	2.12805	1.88783	AT3G20410	different steady state - diff. t1/2
AT3G20420	ATRTL2,RTL2	RNASEIII-LIKE 2	RNAse THREE-like protein 2	double-stranded RNA binding / ribonuclease III. Required for 3' external transcribed spacer (ETS) cleavage of the pre-rRNA in vivo. Localizes in the nucleus and cytoplasm.	RNAse THREE-like protein 2;(source:Araport11)	-0.138591	0.635098	0.00990319	0.00990319	69.9923	69.9923	1	1.4914	1.32967	1.41102	1.30153	0.0605308	0.717267	-0.213893	0.393863	0.767802	0.348804	0.713464	-0.10676	0.94261	-0.128272	0.896834	0.806319	678910	0.136115	0.00409148	678910	0	0.600414	0.97453	0.773355	AT3G20420	transcription-only
AT3G20430	NA	NA			phosphorylated adapter RNA export-like protein;(source:Araport11)	0.325977	0.114475	0.0121633	0.0121633	56.9869	56.9869	1	4.42511	4.94793	2.52864	3.25476	0.46399	8.46182e-05	0.581723	0.244622	0.813416	0.590976	0.306497	0.365897	0.641798	0.501395	0.414825	0.236955	678910	0	0.680713	678910	0	0.276811	1.84539	2.37531	AT3G20430	different steady state - same t1/2
AT3G20440	BE1,EMB2729	BRANCHING ENZYME 1	Alpha amylase family protein	Encodes BE1, a putative glycoside hydrolase. Involved in organogenesis and somatic embryogenesis by regulating carbohydrate metabolism. Mutation in BE1 has pleotrophic effect on the whole plant development.	Alpha amylase family protein;(source:Araport11)	-0.00668046	0.973562	0.00843058	0.00843058	82.2182	82.2182	1	3.94561	3.5881	2.98995	3.8748	0.513541	0.00762758	1.07799	0.243141	0.800764	0.473428	0.327202	0.375731	0.577486	0.631708	0.259879	0.0437271	678910	-0.44489	0.0120003	78910	-0.461547	0.0173224	1.06753	1.49846	AT3G20440	transcription-only
AT3G20470	ATGRP-5,ATGRP5,GRP-5,GRP5		glycine-rich protein 5	encodes a glycine-rich protein that is expressed more abundantly in immature seed pods than in stems and leaves. Expression is not detected in roots or flowers.	glycine-rich protein 5;(source:Araport11)	-0.0573416	0.876249	NA	NA	NA	NA	NA	NA	NA	NA	NA	NA	NA	NA	NA	NA	NA	NA	NA	NA	NA	NA	NA	NA	NA	NA	NA	NA	NA	NA	NA	NA	NA
AT3G20475	ATMSH5,MSH5	MUTS-HOMOLOGUE 5	MUTS-homologue 5	Encodes MSH5, a homologue of the MutS-homolog family of genes required for normal levels of recombination in budding yeast, mouse and Caenorhabditis elegans. Involved in meiotic recombination. Required for the formation of Class I interference-sensitive crossovers. Transcripts of AtMSH5 are specific to reproductive tissues and expression of the protein is abundant during prophase I of meiosis. Involved in meiotic recombination. Required for the formation of Class I interference-sensitive crossovers.	MUTS-homologue 5;(source:Araport11)	0.115197	0.703083	NA	NA	NA	NA	NA	NA	NA	NA	NA	NA	NA	NA	NA	NA	NA	NA	NA	NA	NA	NA	NA	NA	NA	NA	NA	NA	NA	NA	NA	NA	NA
AT3G20480	AtLpxK,LpxK		tetraacyldisaccharide 4'-kinase family protein		tetraacyldisaccharide 4-kinase family protein;(source:Araport11)	0.043463	0.90832	NA	NA	NA	NA	NA	NA	NA	NA	NA	NA	NA	NA	NA	NA	NA	NA	NA	NA	NA	NA	NA	NA	NA	NA	NA	NA	NA	NA	NA	NA	NA
AT3G20490	KNO1	KNOTEN1		Involved in DNA repair. Mutants show accumulation of DNA lesions upon genotoxic stress	Rho GTPase-activating protein;(source:Araport11)	1.24933	5.28154e-13	0.00634764	0.00255033	109.198	271.787	2.48895	1.38488	3.1997	1.81348	3.09271	0.760406	3.9622e-11	0.523349	0.74365	0.238221	1.18883	0.00703133	0.769398	0.100716	0.646986	0.165259	0.253544	78910	0.32555	4.58056e-06	678910	0.175118	0.00332644	0.603049	1.353	AT3G20490	oppositional
AT3G20500	ATPAP18,PAP18	PURPLE ACID PHOSPHATASE 18	purple acid phosphatase 18		purple acid phosphatase 18;(source:Araport11)	0.103847	0.563608	0.00206699	0.00206699	335.341	335.341	1	11.3218	13.3608	11.1846	8.96035	-0.325871	0.00285035	-0.305608	-0.234545	0.796176	-0.477001	0.326797	-0.320966	0.601261	-0.30112	0.582066	0.564183	78910	0	0.0934165	678910	0	0.766763	1.3871	1.11126	AT3G20500	different steady state - same t1/2
AT3G20510	FAX6	Fatty Acid Export 6	Transmembrane proteins 14C	Encodes a member of the Tmemb_14 family that is predicted to be localized to the membranes of the secretory pathway. The mRNA is cell-to-cell mobile.	Transmembrane proteins 14C;(source:Araport11)	1.06602	1.34652e-08	0.000564358	0.000564358	1228.2	1228.2	1	3.2554	7.43948	1.16992	3.39845	1.98404	6.12946e-06	2.50442	2.272	0.0666374	1.99187	0.0865181	1.53156	0.178766	1.64242	0.116483	0.00107778	78910	0	0.218133	6789	0	0.733989	0.0396154	0.115077	AT3G20510	different steady state - same t1/2
AT3G20540	POLGAMMA1,PolIB	polymerase gamma 1	polymerase gamma 1	Encodes an organellar DNA polymerase I that is also involved in double strand break repair.	polymerase gamma 1;(source:Araport11)	-0.0972349	0.612224	0.00895336	0.00895336	77.4175	77.4175	1	11.8622	9.4634	8.40323	9.65205	0.237883	0.0231881	0.226708	0.212853	0.821325	0.330144	0.52109	0.200547	0.807705	0.186066	0.775929	0.692766	678910	0	0.266972	78910	-0.669292	0.00923005	4.51423	4.51581	AT3G20540	other
AT3G20550	DDL	DAWDLE	SMAD/FHA domain-containing protein	Encodes a nuclear localized FHA (forhkead) domain containing protein.Mutant plants have shortened roots, delayed flowering time, altered floral organ number, defective floral organs and reduced fertility.Ddl mutants also show reduced levels of pri-miRNAs as well as mature miRNAs suggesting involvement in biogenesis of miRNAs. DDL does not affect transcription of miRNAs directly but may act through other proteins such as DCL.	SMAD/FHA domain-containing protein;(source:Araport11)	-0.075232	0.68793	0.00758427	0.00758427	91.3928	91.3928	1	2.84598	2.74013	3.07838	2.84936	-0.102598	0.372334	-0.148568	-0.278766	0.738982	-0.0471857	0.959918	-0.110343	0.906683	0.0695384	0.935456	0.833787	6789	0	0.137511	6789	0	0.74574	1.40083	1.29662	AT3G20550	same steady abundance - same t1/2
AT3G20560	ATPDI12,ATPDIL5-3,PDI12,PDIL5-3	ARABIDOPSIS THALIANA PROTEIN DISULFIDE ISOMERASE 12	PDI-like 5-3	Encodes a protein disulfide isomerase-like (PDIL) protein, a member of a multigene family within the thioredoxin (TRX) superfamily. Unlike several other PDI family members, transcript levels for this gene are not up-regulated in response to three different chemical inducers of ER stress (dithiothreitol, beta-mercaptoethanol, and tunicamycin).	PDI-like 5-3;(source:Araport11)	0.238199	0.121013	0.00843035	0.00843035	82.2205	82.2205	1	3.70145	4.09994	3.76211	4.05886	0.0803191	0.389812	0.0582594	0.0496134	0.965348	0.0584639	0.947586	0.107472	0.905416	0.0928108	0.896587	0.935959	6789	0.165055	0.00603184	6789	0	0.0763168	2.06801	2.05306	AT3G20560	other
AT3G20570	AtENODL9,ENODL9		early nodulin-like protein 9		early nodulin-like protein 9;(source:Araport11)	-0.227703	0.473826	0.00193143	0.00193143	358.877	358.877	1	3.37129	3.43267	3.83329	3.44144	0.0799378	0.651827	-0.112116	0.282789	0.834691	0.254503	0.801098	-0.158046	0.898123	0.081052	0.941932	0.90021	78910	0	0.262872	6789	0	0.469662	0.444224	0.398814	AT3G20570	same steady abundance - same t1/2
AT3G20600	NDR1	non race-specific disease resistance 1	Late embryogenesis abundant (LEA) hydroxyproline-rich glycoprotein family	Required for non-race specific resistance to bacterial and fungal pathogens.Mediates systemic acquired resistance (SAR) response. The mRNA is cell-to-cell mobile.	Late embryogenesis abundant (LEA) hydroxyproline-rich glycoprotein family;(source:Araport11)	-1.25059	0.00016311	NA	NA	NA	NA	NA	NA	NA	NA	NA	NA	NA	NA	NA	NA	NA	NA	NA	NA	NA	NA	NA	NA	NA	NA	NA	NA	NA	NA	NA	NA	NA
AT3G20620	NA	NA	F-box family protein-related		F-box family protein-like protein;(source:Araport11)	-0.257773	0.14277	0.00378008	0.00671937	183.368	103.157	0.562565	2.87222	2.3988	3.0267	2.53499	-0.22939	0.0518239	-0.323924	-0.167394	0.870627	-0.279465	0.669101	-0.254274	0.751251	-0.148715	0.834762	0.580256	678910	0	0.547045	789	0	0.681071	1.22025	0.574949	AT3G20620	flux-only
AT3G20630	ATUBP14,DA3,PER1,TARANI,TNI,TTN6,UBP14		ubiquitin-specific protease 14	Encodes a ubiquitin-specific protease. Identical to TTN6. Loss of function mutations are embryo lethals, having development arrested at the preglobular/globular stage. Also involved in root responses to phosphate deficiency.	ubiquitin-specific protease 14;(source:Araport11)	0.294204	0.0263561	0.00349426	0.00521051	198.367	133.029	0.670617	10.6522	13.0706	9.52532	11.9313	0.322821	0.00536555	0.268485	0.431518	0.595392	0.308901	0.615488	0.324455	0.632025	0.249442	0.707524	0.640882	6789	0	0.427509	678910	0	0.759852	2.97791	2.50146	AT3G20630	different steady state - diff. t1/2
AT3G20640	NA	NA	basic helix-loop-helix (bHLH) DNA-binding superfamily protein		basic helix-loop-helix (bHLH) DNA-binding superfamily protein;(source:Araport11)	-1.08641	8.9354e-05	NA	NA	NA	NA	NA	NA	NA	NA	NA	NA	NA	NA	NA	NA	NA	NA	NA	NA	NA	NA	NA	NA	NA	NA	NA	NA	NA	NA	NA	NA	NA
AT3G20650	NA	NA	mRNA capping enzyme family protein		mRNA capping enzyme family protein;(source:Araport11)	-0.0691738	0.669615	0.00558965	0.00785914	124.006	88.1963	0.711229	6.10424	5.69899	3.95416	3.9526	0.0589047	0.560179	0.032451	0.111346	0.917817	0.12542	0.862722	0.000252338	0.999965	-0.0099278	0.991143	0.967169	6789	0	0.132026	789	0	0.45354	1.86458	1.32562	AT3G20650	flux-only
AT3G20660	AtOCT4,OCT4	organic cation/carnitine transporter4	organic cation/carnitine transporter4		organic cation/carnitine transporter4;(source:Araport11)	0.171462	0.473641	0.0151913	0.0151913	45.6279	45.6279	1	1.1327	1.23947	1.93059	2.08483	0.2397	0.326718	0.291619	0.285646	0.830904	0.220901	0.843214	0.114156	0.937194	0.262767	0.80123	0.758276	678910	0	0.519126	678910	0	0.541513	1.75969	1.90028	AT3G20660	same steady abundance - same t1/2
AT3G20670	HTA13	histone H2A 13	histone H2A 13	Encodes HTA13, a histone H2A protein.	histone H2A 13;(source:Araport11)	1.34142	7.00296e-22	0.0281694	0.0281694	24.6064	24.6064	1	21.9779	49.6446	17.7589	40.5988	1.03491	8.88622e-15	0.995647	1.08748	0.0112237	0.898361	0.0450533	1.19357	0.00112707	0.980727	0.00628861	0.002765	678910	2.31273	0.00171039	678910	4.48677	0.000200249	32.3281	73.1053	AT3G20670	transcription-only
AT3G20680	NA	NA	Domain of unknown function (DUF1995)		plant/protein (DUF1995);(source:Araport11)	-1.85051	6.90742e-27	0.00990102	0.00990102	70.0076	70.0076	1	11.5933	3.2906	8.45997	2.83948	-1.4717	1.8973e-13	-1.4862	-1.31736	0.0146837	-1.48315	0.000909175	-1.56335	0.00642472	-1.54933	0.00808162	0.0180541	678910	0	0.560804	678910	0	0.154451	5.02574	1.68682	AT3G20680	different steady state - same t1/2
AT3G20720	NA	NA			amino-terminal region of chorein;(source:Araport11)	0.186386	0.209497	0.00962059	0.00962059	72.0483	72.0483	1	3.81285	4.30931	5.09285	5.63974	0.146653	0.101773	0.180769	0.0168184	0.990422	0.192645	0.754565	0.146952	0.862539	0.162547	0.797428	0.748601	78910	0	0.3605	678910	0.202024	0.0169246	2.93978	3.45748	AT3G20720	transcription-only
AT3G20730	NA	NA	Tetratricopeptide repeat (TPR)-like superfamily protein		PPR superfamily protein;(source:Araport11)	0.00785317	0.980625	NA	NA	NA	NA	NA	NA	NA	NA	NA	NA	NA	NA	NA	NA	NA	NA	NA	NA	NA	NA	NA	NA	NA	NA	NA	NA	NA	NA	NA	NA	NA
AT3G20740	FIE,FIE1,FIS3	FERTILIZATION-INDEPENDENT ENDOSPERM	Transducin/WD40 repeat-like superfamily protein	Encodes a protein similar to the transcriptional regular of the animal Polycomb group and is involved in regulation of establishment of anterior-posterior polar axis in the endosperm and repression of flowering during vegetative phase. Mutation leads endosperm to develop in the absence of fertilization and flowers to form in seedlings and non-reproductive organs. Also exhibits maternal effect gametophytic lethal phenotype, which is suppressed by hypomethylation. Forms part of a large protein complex that can include VRN2 (VERNALIZATION 2), VIN3 (VERNALIZATION INSENSITIVE 3) and polycomb group proteins FERTILIZATION INDEPENDENT ENDOSPERM (FIE), CURLY LEAF (CLF) and SWINGER (SWN or EZA1). The complex has a role in establishing FLC (FLOWERING LOCUS C) repression during vernalization. In the ovule, the FIE transcript levels increase transiently just after fertilization.	Transducin/WD40 repeat-like superfamily protein;(source:Araport11)	-0.0659571	0.683464	0.00875995	0.00875995	79.1268	79.1268	1	5.39178	5.21958	4.02436	4.39068	0.0395149	0.789964	0.161989	-0.102196	0.92818	0.0701489	0.939389	0.124241	0.906683	-0.0916653	0.910338	0.821106	78910	0	0.832669	789	0	0.6398	2.11519	2.30773	AT3G20740	same steady abundance - same t1/2
AT3G20760	Nse4B		Nse4, component of Smc5/6 DNA repair complex		Nse4, component of Smc5/6 DNA repair complex;(source:Araport11)	0.106309	0.802777	NA	NA	NA	NA	NA	NA	NA	NA	NA	NA	NA	NA	NA	NA	NA	NA	NA	NA	NA	NA	NA	NA	NA	NA	NA	NA	NA	NA	NA	NA	NA
AT3G20770	AtEIN3,EIN3		Ethylene insensitive 3 family protein	Encodes EIN3 (ethylene-insensitive3), a nuclear transcription factor that initiates downstream transcriptional cascades for ethylene responses. EIN3 interacts with MYC2, MYC3 and MYC4 to inhibit jasmonate-induced expression of wound-responsive genes and herbivory-inducible genes, and plant defense against generalist herbivores.	Ethylene insensitive 3 family protein;(source:Araport11)	0.172753	0.229707	0.00408375	0.00408375	169.733	169.733	1	32.7557	37.1963	27.4269	30.6239	0.158837	0.143846	0.177869	0.199562	0.862237	0.0588711	0.950421	0.158802	0.863499	0.165112	0.830042	0.790143	678910	0	0.0575754	78910	0	0.257051	6.72029	7.50364	AT3G20770	same steady abundance - same t1/2
AT3G20780	ATTOP6B,BIN3,HLQ,HYP6,RHL3,TOP6B	topoisomerase 6 subunit B	topoisomerase 6 subunit B	Encodes putative eukaryotic homolog of archaebacterial topoisomerase VI subunit B, TOP6B. Is essential for endoreduplication and is involved in cell expansion and cell proliferation. The hlq (harlequin) dwarf mutant has fewer root hair and leaf trichome. It has abnormal epidermal cell and accumulates callose.	topoisomerase 6 subunit B;(source:Araport11)	0.0950623	0.569059	0.00397092	0.00397092	174.556	174.556	1	2.97738	3.15575	2.45046	2.85433	0.175717	0.0625713	0.100339	0.189754	0.832285	0.24353	0.710835	0.220729	0.777874	0.0912045	0.90196	0.883305	78910	0	0.181283	6789	0	0.423214	0.583833	0.680058	AT3G20780	same steady abundance - same t1/2
AT3G20790	NA	NA	NAD(P)-binding Rossmann-fold superfamily protein		NAD(P)-binding Rossmann-fold superfamily protein;(source:Araport11)	-0.310474	0.0216917	0.00133667	0.00133667	518.563	518.563	1	16.4868	13.8084	15.687	11.4843	-0.424776	1.06408e-05	-0.524347	-0.259124	0.765022	-0.404564	0.40671	-0.448956	0.380357	-0.498492	0.246588	0.205942	678910	1.20485	0.00537346	789	1.07908	0.0364053	2.46296	2.00012	AT3G20790	transcription-only
AT3G20800	NOT9a		Cell differentiation, Rcd1-like protein		Cell differentiation, Rcd1-like protein;(source:Araport11)	0.348674	0.0234072	0.00510803	0.00510803	135.697	135.697	1	6.80596	8.00447	6.89909	8.49019	0.22814	0.0385375	0.114194	0.317399	0.681308	0.27801	0.646234	0.297972	0.67059	0.0961493	0.898335	0.864848	6789	0	0.116087	78910	0	0.498041	2.11445	2.60209	AT3G20800	different steady state - same t1/2
AT3G20810	JMJ30,JMJD5	Jumonji C domain-containing protein 30	2-oxoglutarate (2OG) and Fe(II)-dependent oxygenase superfamily protein	JMJD5 encodes a protein which contains a jumonji-C (jmjC) domain. jmjd5 mutant plants have a short-period circadian phenotype. JMJD5 has histone demethylase activity and interacts with EFM to repress FT.	2-oxoglutarate (2OG) and Fe(II)-dependent oxygenase superfamily protein;(source:Araport11)	-0.436694	0.355641	NA	NA	NA	NA	NA	NA	NA	NA	NA	NA	NA	NA	NA	NA	NA	NA	NA	NA	NA	NA	NA	NA	NA	NA	NA	NA	NA	NA	NA	NA	NA
AT3G20820	NA	NA	Leucine-rich repeat (LRR) family protein		Leucine-rich repeat (LRR) family protein;(source:Araport11)	-0.490885	0.00237389	0.0179722	0.0179722	38.5678	38.5678	1	31.83	22.6796	24.3071	20.3111	-0.476658	1.06341e-05	-0.234401	-0.659828	0.178798	-0.917413	0.00990994	-0.259423	0.689212	-0.296853	0.620044	0.686785	678910	-1.6629	0.0365716	6789	0	0.107647	24.5482	21.902	AT3G20820	transcription-only
AT3G20830	AGC2-4,UCNL	AGC2 kinase 4	AGC (cAMP-dependent, cGMP-dependent and protein kinase C) kinase family protein		AGC (cAMP-dependent, cGMP-dependent and protein kinase C) kinase family protein;(source:Araport11)	0.258161	0.506578	NA	NA	NA	NA	NA	NA	NA	NA	NA	NA	NA	NA	NA	NA	NA	NA	NA	NA	NA	NA	NA	NA	NA	NA	NA	NA	NA	NA	NA	NA	NA
AT3G20860	ATNEK5,NEK5	NIMA-related kinase 5	NIMA-related kinase 5	Encodes a member of the NIMA-related serine/threonine kinases (Neks) that have been linked to cell-cycle regulation in fungi and mammals. Plant Neks might be involved in plant development processes.	Serine/Threonine kinase catalytic domain protein;(source:Araport11)	2.16415	5.35792e-50	0.0211325	0.0211325	32.8	32.8	1	2.81963	11.9856	3.34914	8.97771	1.63743	6.29482e-39	1.83054	1.36184	0.00123812	1.85287	2.58487e-07	1.41955	0.000372489	1.63028	7.07005e-06	8.5534e-07	678910	0	0.180419	678910	1.085	3.81127e-05	4.24655	12.4683	AT3G20860	transcription-only
AT3G20870	ZTP29	zinc transporter 29	ZIP metal ion transporter family		ZIP metal ion transporter family;(source:Araport11)	-0.417409	0.00365342	0.00457221	0.00457221	151.6	151.6	1	6.17187	4.39865	5.08197	4.1386	-0.254365	0.00173588	-0.389877	-0.153505	0.874923	-0.168757	0.802578	-0.295094	0.64399	-0.297108	0.574917	0.397519	6789	0.207794	0.000949509	78910	0	0.399758	1.60194	1.13535	AT3G20870	transcription-only
AT3G20890	NA	NA	RNA-binding (RRM/RBD/RNP motifs) family protein		RNA-binding (RRM/RBD/RNP motifs) family protein;(source:Araport11)	0.0902738	0.681743	0.00774001	0.00774001	89.5538	89.5538	1	4.09408	4.0621	2.9145	3.49447	0.202328	0.100075	0.303029	0.156355	0.908392	0.0646967	0.950462	0.257084	0.776902	0.205196	0.777147	0.614523	789	0	0.215484	678910	0	0.411063	1.3535	1.62283	AT3G20890	same steady abundance - same t1/2
AT3G20898	NA	NA			hypothetical protein;(source:Araport11)	-0.826751	0.00128825	0.0215186	0.0215186	32.2116	32.2116	1	3.55019	1.87681	3.48238	1.77339	-1.09418	5.603e-12	-1.0979	-1.10338	0.13578	-1.48837	0.0170867	-0.974618	0.18268	-0.886244	0.162357	0.0663299	678910	0	0.38883	789	0	0.148851	4.49615	2.28965	AT3G20898	different steady state - same t1/2
AT3G20910	NF-YA9	'nuclear factor Y, subunit A9'	nuclear factor Y, subunit A9		nuclear factor Y, subunit A9;(source:Araport11)	-0.144844	0.589054	0.00611486	0.00611486	113.354	113.354	1	2.10265	2.02393	3.03434	2.53853	-0.0672708	0.595875	-0.180686	0.110547	0.929772	0.187603	0.816006	-0.262179	0.770604	-0.231328	0.736471	0.7996	789	0	0.217945	678910	0	0.0812292	1.11327	0.931367	AT3G20910	same steady abundance - same t1/2
AT3G20920	AtSEC62		translocation protein-related	Encodes an endoplasmic reticulum localized protein with similarity to yeast Sec62p. Mutants display growth defects and significantly reduced fertility. AtSec62 does not complement the thermosensitive phenotype of yeast Sec62 mutants.	translocation protein-like protein;(source:Araport11)	0.247305	0.0824764	0.00673858	0.00673858	102.863	102.863	1	13.5466	16.7011	11.6266	12.2752	0.175355	0.124407	0.137083	0.258574	0.77099	0.201361	0.778562	0.0768488	0.93908	0.174652	0.773368	0.836817	6789	0.809012	0.023258	678910	0	0.388925	5.50983	4.96304	AT3G20920	transcription-only
AT3G20930	ORRM1	Organelle RRM protein 1	RNA-binding (RRM/RBD/RNP motifs) family protein	Encodes a unique protein that is both a member of the RIP (RNA-editing interacting protein) family and the RNA recognition motif (RRM)-containing family. It controls the editing extent of 62% of the plastid Cs targeted for editing in Arabidopsis.	RNA-binding (RRM/RBD/RNP motifs) family protein;(source:Araport11)	-0.798258	1.83944e-09	0.0067534	0.0067534	102.637	102.637	1	9.07396	5.07891	7.03526	4.56686	-0.563545	5.68418e-07	-0.529737	-0.619219	0.293214	-0.47168	0.403531	-0.619972	0.194697	-0.608053	0.1899	0.240692	789	0	0.341354	678910	0	0.736916	2.85071	1.85051	AT3G20930	different steady state - same t1/2
AT3G20970	ATNFU2,NFU4	ARABIDOPSIS THALIANA NFU DOMAIN PROTEIN 2	NFU domain protein 4	Encodes a protein containing the NFU domain that may be involved in iron-sulfur cluster assembly. Part of a five member gene family, more closely related to NFU5 than to NFU1,2, and 3. Targeted to the mitochondrion.	NFU domain protein 4;(source:Araport11)	-0.234381	0.132616	0.00117791	0.00199185	588.456	347.992	0.591364	11.5458	9.33276	7.02656	6.15767	-0.11984	0.442511	-0.19102	-0.0580061	0.96377	0.0341803	0.975755	-0.191592	0.826645	-0.246158	0.741739	0.796653	78910	0	0.776793	78910	0	0.160414	0.839752	0.435191	AT3G20970	flux-only
AT3G20975	NA	NA	transposable element gene		transposable_element_gene;(source:Araport11);copia-like retrotransposon family, has a 8.6e-08 P-value blast match to gb|AAO73529.1| gag-pol polyprotein (Glycine max) (SIRE1) (Ty1_Copia-family);(source:TAIR10)	0.982943	0.00100527	NA	NA	NA	NA	NA	NA	NA	NA	NA	NA	NA	NA	NA	NA	NA	NA	NA	NA	NA	NA	NA	NA	NA	NA	NA	NA	NA	NA	NA	NA	NA
AT3G21010	NA	NA	transposable element gene		transposable_element_gene;(source:Araport11);copia-like retrotransposon family, has a 4.6e-15 P-value blast match to dbj|BAA78426.1| polyprotein (AtRE2-1) (Arabidopsis thaliana) (Ty1_Copia-element);(source:TAIR10)	0.654662	0.02425	0.0272682	0.0272682	25.4196	25.4196	1	1.01479	1.22063	NA	NA	1.13203	1.69135e-05	1.77711	1.16343	0.344788	NA	NA	NA	NA	NA	NA	0.032333	NA	NA	NA	NA	NA	NA	NA	NA	AT3G21010	NA
AT3G21055	PSBTN	photosystem II subunit T	photosystem II subunit T	Encodes photosystem II 5 kD protein subunit PSII-T. This is a nuclear-encoded gene (PsbTn) which also has a plastid-encoded paralog (PsbTc).	photosystem II subunit T;(source:Araport11)	-1.8045	2.58295e-19	0.00178907	0.00178907	387.434	387.434	1	600.312	205.775	313.069	134.466	-1.1359	1.31194e-07	-1.32325	-0.897868	0.197071	-1.11803	0.0195733	-1.21914	0.0342632	-1.24217	0.0901795	0.0300228	678910	0	0.48582	678910	-17.9896	2.00073e-05	33.6061	-3.55537	AT3G21055	NA
AT3G21060	RBL	RbBP5 LIKE	Transducin/WD40 repeat-like superfamily protein	Encodes a structural core component of a COMPASS-like H3K4 histone methylation complex that is also involved in the timing of the floral transition.	Transducin/WD40 repeat-like superfamily protein;(source:Araport11)	-0.415654	0.00486487	0.0150037	0.0150037	46.1984	46.1984	1	6.2627	4.42906	5.40327	4.66769	-0.15849	0.299088	-0.180757	-0.125741	0.916024	-0.119134	0.894487	-0.211209	0.82539	-0.185646	0.823265	0.788526	6789	0	0.81235	78910	0	0.51804	4.86414	4.20196	AT3G21060	same steady abundance - same t1/2
AT3G21070	ATNADK-1,NADK1	NAD KINASE 1	NAD kinase 1	Encodes a protein with NAD(H) kinase activity.	NAD kinase 1;(source:Araport11)	-0.531729	0.00192522	NA	NA	NA	NA	NA	NA	NA	NA	NA	NA	NA	NA	NA	NA	NA	NA	NA	NA	NA	NA	NA	NA	NA	NA	NA	NA	NA	NA	NA	NA	NA
AT3G21080	NA	NA	ABC transporter-related		ABC transporter-like protein;(source:Araport11)	0.536556	0.17535	NA	NA	NA	NA	NA	NA	NA	NA	NA	NA	NA	NA	NA	NA	NA	NA	NA	NA	NA	NA	NA	NA	NA	NA	NA	NA	NA	NA	NA	NA	NA
AT3G21090	ABCG15	ATP-binding cassette G15	ABC-2 type transporter family protein		ABC-2 type transporter family protein;(source:Araport11)	-0.436389	0.14973	NA	NA	NA	NA	NA	NA	NA	NA	NA	NA	NA	NA	NA	NA	NA	NA	NA	NA	NA	NA	NA	NA	NA	NA	NA	NA	NA	NA	NA	NA	NA
AT3G21100	NA	NA	RNA-binding (RRM/RBD/RNP motifs) family protein		RNA-binding (RRM/RBD/RNP motifs) family protein;(source:Araport11)	-0.317026	0.0649076	0.0175062	0.0175062	39.5944	39.5944	1	3.85862	2.8148	5.07489	4.281	-0.301537	0.00912515	-0.2343	-0.317639	0.719505	-0.339931	0.548574	-0.244227	0.749747	-0.395802	0.489882	0.684574	78910	0	0.770903	789	0	0.893857	5.33051	4.49664	AT3G21100	different steady state - same t1/2
AT3G21110	ATPURC,PUR7,PURC		purin 7	5'-phosphoribosyl-4-(N-succinocarboxamide)-5-aminoimidazole synthetase (PUR7, syn. SAICAR synthetase), catalyzes aspartate addition at the alpha-amino group to the growing purine backbone.	purin 7;(source:Araport11)	0.357711	0.0204995	0.00503204	0.00503204	137.747	137.747	1	7.45214	9.3288	6.13475	7.13176	0.327753	0.00192958	0.371561	0.303205	0.703422	0.427259	0.386223	0.217988	0.770118	0.292625	0.613492	0.42229	78910	0	0.119357	78910	-0.571324	0.0182333	1.85222	1.58192	AT3G21110	transcription-only
AT3G21140	ONE1	ONEIRIC1	Pyridoxamine 5'-phosphate oxidase family protein		Pyridoxamine 5-phosphate oxidase family protein;(source:Araport11)	0.505185	0.000776337	0.0037316	0.0037316	185.751	185.751	1	5.95626	8.55031	3.74551	6.33378	0.760389	4.58473e-07	0.836401	0.717767	0.290734	0.798466	0.105309	0.757268	0.157206	0.664905	0.179765	0.0789985	6789	0	0.559735	678910	0	0.593037	0.838604	1.41811	AT3G21140	different steady state - same t1/2
AT3G21150	AtBBX32,BBX32,EIP6		B-box 32	Encodes a protein with a B-box domain predicted to act as a transcription factor. Expression of the BBX32 gene is affected by monochromatic red light. Genetic analysis shows BBX32 is under circadian control; it is a morning gene under clock regulation.	B-box 32;(source:Araport11)	0.302558	0.488337	NA	NA	NA	NA	NA	NA	NA	NA	NA	NA	NA	NA	NA	NA	NA	NA	NA	NA	NA	NA	NA	NA	NA	NA	NA	NA	NA	NA	NA	NA	NA
AT3G21160	MANIA,MNS2	ALPHA-MANNOSIDASE IA	alpha-mannosidase 2	Encodes an alpha-mannosidase I enzyme responsible for N-glycan maturation.	alpha-mannosidase 2;(source:Araport11)	0.195923	0.182669	0.00442765	0.00742189	156.55	93.3923	0.596567	4.0646	4.68331	4.01526	4.28797	0.166185	0.0819092	0.306802	0.14357	0.893027	0.0528326	0.953824	0.0944367	0.914569	0.183139	0.766295	0.522518	6789	0.18023	0.0451638	78910	0.340376	0.0186335	1.96828	1.47951	AT3G21160	oppositional
AT3G21175	GATA24,TIFY2B,ZML1,ZML1	GATA TRANSCRIPTION FACTOR 24	ZIM-like 1	member of a novel family of plant-specific GATA-type transcription factors.	ZIM-like 1;(source:Araport11)	0.159026	0.30783	0.00111198	0.00196863	623.347	352.096	0.564847	6.52763	6.85033	5.31608	5.97926	0.221876	0.0137729	0.375473	0.342763	0.653651	0.17169	0.797258	0.168509	0.828701	0.0375589	0.963882	0.424807	6789	0.158282	0.0134836	789	0	0.294265	0.786206	0.398928	AT3G21175	oppositional
AT3G21190	AtMSR1,MSR1		O-fucosyltransferase family protein		O-fucosyltransferase family protein;(source:Araport11)	0.531377	6.37449e-05	0.0132495	0.0132495	52.3148	52.3148	1	12.6189	18.1788	11.8696	12.817	0.215646	0.118856	0.18657	0.342696	0.663202	0.316499	0.612057	0.109632	0.909361	0.112198	0.879988	0.799579	678910	0.991623	0.0135972	678910	0	0.324285	10.4276	10.1891	AT3G21190	other
AT3G21200	GBP,GluTRBP,PGR7	GluTR binding protein	proton gradient regulation 7	Encodes a soluble glutamyl-tRNA reductase (GluTR) binding protein that forms a ternary complex with FLU and GluTR.	proton gradient regulation 7;(source:Araport11)	-0.783592	8.8894e-11	0.00156421	0.00156421	443.129	443.129	1	37.671	20.7802	19.6592	13.3936	-0.506545	0.00323441	-0.391018	-0.357904	0.659868	-0.710869	0.101505	-0.55307	0.414763	-0.538175	0.388443	0.602191	78910	0	0.667479	678910	0	0.433702	1.84507	1.25702	AT3G21200	different steady state - same t1/2
AT3G21210	NA	NA	zinc ion binding		zinc ion binding protein;(source:Araport11)	0.21543	0.624619	NA	NA	NA	NA	NA	NA	NA	NA	NA	NA	NA	NA	NA	NA	NA	NA	NA	NA	NA	NA	NA	NA	NA	NA	NA	NA	NA	NA	NA	NA	NA
AT3G21215	NA	NA	RNA-binding (RRM/RBD/RNP motifs) family protein		RNA-binding (RRM/RBD/RNP motifs) family protein;(source:Araport11)	0.173013	0.27052	0.00095604	0.00095604	725.019	725.019	1	4.13871	4.92658	6.28296	7.17539	0.217084	0.0212037	0.00311837	0.28329	0.722985	0.346894	0.499945	0.191645	0.793216	0.229429	0.685934	0.997394	6789	0	0.232929	678910	-0.304318	0.00702612	0.360405	0.107279	AT3G21215	transcription-only
AT3G21220	ATMAP2K_ALPHA,ATMEK5,ATMKK5,MAP2K_A,MEK5,MKK5		MAP kinase kinase 5	Encodes a mitogen-activated kinase kinase, dual specific protein kinase that is expressed in vegetative tissues and floral buds. Involved in innate immunity. This protein activates MPK3/MPK6 and early-defense genes redundantly with MKK4. In plants with both MKK5 and MKK4 levels reduced by RNAi plants, floral organs do not abscise suggesting a role for both proteins in mediating floral organ abscission.MKK5 is part of a positive feedback loop that regulates HAE expression in floral receptacles.	MAP kinase kinase 5;(source:Araport11)	0.539337	0.00136432	0.0152018	0.0101605	45.5965	68.2201	1.49617	3.44348	5.05182	6.36174	7.09688	0.337871	0.0123534	0.250871	0.314577	0.75314	0.413275	0.461583	0.15654	0.863032	0.535946	0.271824	0.653352	678910	0	0.20621	678910	0	0.185355	3.87829	6.47311	AT3G21220	different steady state - diff. t1/2
AT3G21230	4CL5	4-coumarate:CoA ligase 5	4-coumarate:CoA ligase 5	The gene encodes a 4-coumarate coenzyme A ligase being able to use sinapate as substrate. The catalytic efficiency was in the following (descending) order: p-coumaric acid, caffeic acid, 5-OH-ferulic acid, ferulic acid and sinapic acid. At4CL5 was unable to use cinnamic acid as substrate. Knockout of At4CL5 (4cl5) revealed no effect on syringyl lignin content indicating that the activity observed does probably not occur in vivo.	4-coumarate:CoA ligase 5;(source:Araport11)	-1.71598	2.55821e-06	NA	NA	NA	NA	NA	NA	NA	NA	NA	NA	NA	NA	NA	NA	NA	NA	NA	NA	NA	NA	NA	NA	NA	NA	NA	NA	NA	NA	NA	NA	NA
AT3G21240	4CL2,AT4CL2	4-coumarate:CoA ligase 2	4-coumarate:CoA ligase 2	encodes an isoform of 4-coumarate:CoA ligase (4CL), which is involved in the last step of the general phenylpropanoid pathway. The catalytic efficiency was in the following (descending) order: p-coumaric acid, caffeic acid, ferulic acid, 5-OH-ferulic acid and cinnamic acid. At4CL2 was unable to use sinapic acid as substrate.	4-coumarate:CoA ligase 2;(source:Araport11)	-2.53985	1.22445e-14	NA	NA	NA	NA	NA	NA	NA	NA	NA	NA	NA	NA	NA	NA	NA	NA	NA	NA	NA	NA	NA	NA	NA	NA	NA	NA	NA	NA	NA	NA	NA
AT3G21250	ABCC8,ATMRP6,MRP6	ATP-binding cassette C8	multidrug resistance-associated protein 6	member of MRP subfamily	multidrug resistance-associated protein 6;(source:Araport11)	0.552778	4.43434e-05	0.00527449	0.00527449	131.415	131.415	1	7.51211	11.1504	13.6926	14.1315	0.0982601	0.606609	0.0326104	-0.0857148	0.947587	0.311385	0.607454	0.0453256	0.976647	0.142249	0.879698	0.974312	678910	0	0.118266	678910	1.52332	3.62475e-05	4.3333	5.99552	AT3G21250	transcription-only
AT3G21260	GLTP3	GLYCOLIPID TRANSFER PROTEIN 3	Glycolipid transfer protein (GLTP) family protein		Glycolipid transfer protein (GLTP) family protein;(source:Araport11)	-0.841917	0.00411225	0.0234744	0.0234744	29.5278	29.5278	1	1.56841	0.961195	1.84173	1.08395	-0.559935	0.00268306	-0.821885	-0.450121	0.687855	-0.380934	0.699525	-0.764986	0.311601	-0.460042	0.600795	0.223404	6789	0	0.753361	678910	0	0.313963	2.59401	1.5267	AT3G21260	different steady state - same t1/2
AT3G21270	ADOF2,DOF2	DOF zinc finger protein 2	DOF zinc finger protein 2	Encodes Dof zinc finger protein adof2.	DOF zinc finger protein 2;(source:Araport11)	-0.0927184	0.654763	0.0251976	0.0251976	27.5085	27.5085	1	5.22315	4.47168	14.3135	10.8575	-0.425172	0.0594999	-0.6868	-0.200271	0.889731	-0.332794	0.700452	-0.396064	0.719443	-0.560723	0.454713	0.217905	78910	0	0.470296	678910	0	0.577625	21.6399	16.4149	AT3G21270	same steady abundance - same t1/2
AT3G21280	UBP7	ubiquitin-specific protease 7	ubiquitin-specific protease 7	Encodes a ubiquitin-specific protease.	ubiquitin carboxyl-terminal hydrolase;(source:Araport11)	0.241933	0.105981	0.00236669	0.00236669	292.876	292.876	1	3.70434	4.44829	3.29363	3.71911	0.0161357	0.881458	-0.117641	0.172229	0.858727	-0.124835	0.864225	0.174965	0.827237	-0.0568419	0.945505	0.856606	678910	0	0.108092	789	0	0.578242	0.4677	0.528118	AT3G21280	same steady abundance - same t1/2
AT3G21290	CARP9	CONSTITUTIVE ALTERATIONS IN THE SMALL RNAS PATHWAYS9	dentin sialophosphoprotein-related	Nuclear-localized intrinsically disordered protein involved in promoting miRNA activity.	dentin sialophosphoprotein-like protein;(source:Araport11)	-0.165519	0.266581	0.00936655	0.0143665	74.0024	48.2476	0.651973	4.43635	3.84707	4.99812	5.18544	0.0214883	0.858766	0.0400841	-0.118919	0.912369	0.0956588	0.905455	0.0535059	0.960396	0.0163432	0.984822	0.95962	6789	0	0.397215	789	0	0.620619	4.30832	2.91418	AT3G21290	flux-only
AT3G21295	PWWP3	PRO-TRP-PRO-TRP protein 3	Tudor/PWWP/MBT superfamily protein	Pro-Trp-Pro-Trp repeat protein.	Tudor/PWWP/MBT superfamily protein;(source:Araport11)	0.055091	0.783829	0.000481352	0.00227373	1440	304.85	0.211701	2.7919	2.79152	3.94817	4.04051	0.144563	0.167747	0.206153	0.144332	0.888975	0.143642	0.850012	0.0334476	0.977071	0.170453	0.78921	0.732072	6789	0	0.614969	678910	0	0.216445	0.538625	0.116695	AT3G21295	flux-only
AT3G21300	AtTRM2a,TRM2a		RNA methyltransferase family protein		RNA methyltransferase family protein;(source:Araport11)	-0.349212	0.027114	0.0060711	0.0060711	114.172	114.172	1	6.91549	5.23924	4.07438	4.69355	0.188763	0.309659	0.273278	-0.00680362	0.996599	0.156211	0.851373	0.20763	0.82539	0.360614	0.630084	0.696921	678910	0	0.0533375	78910	0	0.24705	1.48416	1.7097	AT3G21300	same steady abundance - same t1/2
AT3G21310	NA	NA	Core-2/I-branching beta-1,6-N-acetylglucosaminyltransferase family protein		Core-2/I-branching beta-1,6-N-acetylglucosaminyltransferase family protein;(source:Araport11)	0.701521	0.0138635	0.0204855	0.0123952	33.836	55.9205	1.65269	0.443736	0.624419	0.40149	0.57306	0.0972271	0.679967	0.129917	-0.469364	0.756773	0.332119	0.812973	0.52089	0.663033	-0.0986835	0.941603	0.920481	789	0.0615461	0.0367995	6789	0	0.411426	0.36014	0.704366	AT3G21310	oppositional
AT3G21350	MED6		RNA polymerase transcriptional regulation mediator-related		RNA polymerase transcriptional regulation mediator-like protein;(source:Araport11)	-0.101576	0.627537	0.00297118	0.00297118	233.291	233.291	1	5.44023	5.29594	6.59927	6.3576	-0.0120561	0.920282	0.0869654	-0.09956	0.928413	-0.0341607	0.973822	-0.0516965	0.964952	-0.000660086	0.999841	0.907172	6789	0	0.426786	678910	0.30122	0.029601	1.17646	1.43459	AT3G21350	transcription-only
AT3G21360	NA	NA	2-oxoglutarate (2OG) and Fe(II)-dependent oxygenase superfamily protein		2-oxoglutarate (2OG) and Fe(II)-dependent oxygenase superfamily protein;(source:Araport11)	-0.464936	0.0247213	0.00519422	0.00519422	133.446	133.446	1	4.03892	3.10804	3.76539	2.7517	-0.39133	0.00199841	-0.36637	-0.348195	0.715497	-0.469667	0.443472	-0.44419	0.585873	-0.368305	0.555564	0.553836	6789	0	0.0703536	789	0	0.440147	1.1735	0.857575	AT3G21360	different steady state - same t1/2
AT3G21390	NA	NA	Mitochondrial substrate carrier family protein	Encodes a mitochondrial thiamin diphosphate carrier.	Mitochondrial substrate carrier family protein;(source:Araport11)	-0.718443	3.31751e-05	0.00575152	0.00575152	120.515	120.515	1	2.89505	1.73195	3.53389	2.74543	-0.428254	2.12259e-05	-0.327257	-0.433749	0.53311	-0.659978	0.147686	-0.360068	0.575662	-0.425008	0.379651	0.543589	78910	0	0.525609	78910	0	0.0857162	1.21951	0.947424	AT3G21390	different steady state - same t1/2
AT3G21400	NA	NA			dynein beta chain, ciliary protein;(source:Araport11)	-0.0944612	0.623522	0.00730395	0.00730395	94.9004	94.9004	1	4.8331	4.35471	3.95047	3.82047	-0.0126176	0.920054	0.122378	-0.139672	0.902462	-0.133451	0.881394	-0.0456545	0.97007	0.0740875	0.930565	0.866098	789	0	0.390454	789	0.456223	0.0212139	1.73124	2.13049	AT3G21400	transcription-only
AT3G21420	LBO1	LATERAL BRANCHING OXIDOREDUCTASE 1	2-oxoglutarate (2OG) and Fe(II)-dependent oxygenase superfamily protein	LATERAL BRANCHING OXIDOREDUCTASE (LBO), encodes an oxidoreductase-like enzyme of the 2-oxoglutarate and Fe(II)-dependent dioxygenase superfamily. It is involved in the biosynthesis of strigolactones.	2-oxoglutarate (2OG) and Fe(II)-dependent oxygenase superfamily protein;(source:Araport11)	2.60446	6.28636e-49	0.025787	0.012214	26.8797	56.75	2.11126	1.85987	10.2104	5.13324	8.44374	0.925925	1.93911e-15	0.946173	1.03642	0.021444	1.0514	0.0103867	0.714642	0.176236	0.835526	0.0416245	0.0211414	678910	0	0.656124	6789	0	0.286191	3.76186	13.0643	AT3G21420	different steady state - diff. t1/2
AT3G21430	ALY3,ATALY3	ALWAYS EARLY 3	DNA binding		DNA binding protein;(source:Araport11)	-0.325591	0.0173546	0.010054	0.010054	68.9425	68.9425	1	3.54452	2.76834	4.08421	3.68661	-0.168818	0.0449095	-0.123889	-0.262497	0.742941	-0.160628	0.802937	-0.147312	0.855387	-0.179434	0.771093	0.847234	78910	0	0.204279	678910	0.106728	0.0476985	2.46375	2.33064	AT3G21430	other
AT3G21465	NA	NA			adenylyl cyclase;(source:Araport11)	0.281054	0.0772992	0.00695691	0.0106009	99.6344	65.3858	0.656258	5.20006	5.81399	3.61412	5.41518	0.422341	3.88924e-05	0.232594	0.342476	0.648802	0.471858	0.35406	0.580635	0.264232	0.452295	0.344066	0.700667	78910	0.224377	0.0287002	6789	0	0.298408	2.52315	2.26037	AT3G21465	oppositional
AT3G21470	NA	NA	Pentatricopeptide repeat (PPR-like) superfamily protein		Pentatricopeptide repeat (PPR-like) superfamily protein;(source:Araport11)	0.345588	0.278492	NA	NA	NA	NA	NA	NA	NA	NA	NA	NA	NA	NA	NA	NA	NA	NA	NA	NA	NA	NA	NA	NA	NA	NA	NA	NA	NA	NA	NA	NA	NA
AT3G21480	NA	NA	BRCT domain-containing DNA repair protein		BRCT domain-containing DNA repair protein;(source:Araport11)	0.89822	1.66276e-10	0.0181979	0.00974264	38.0893	71.1457	1.86786	3.24286	5.54226	3.63022	6.20061	0.734129	2.62816e-08	0.471129	0.818244	0.136516	0.986634	0.0200795	0.771382	0.0881023	0.544741	0.28103	0.360156	78910	0	0.73795	678910	-0.376108	0.0203205	2.12208	6.39419	AT3G21480	oppositional
AT3G21510	AHP1	histidine-containing phosphotransmitter 1	histidine-containing phosphotransmitter 1	Encodes AHP1, one of the six Arabidopsis thaliana histidine phosphotransfer proteins (AHPs). AHPs function as redundant positive regulators of cytokinin signaling. Members of the AHP gene family include: AT3G21510 (AHP1), AT3G29350 (AHP2), AT5G39340 (AHP3), AT3G16360 (AHP4), AT1G03430 (AHP5) and AT1G80100 (AHP6).	histidine-containing phosphotransmitter 1;(source:Araport11)	1.22736	0.000281232	NA	NA	NA	NA	NA	NA	NA	NA	NA	NA	NA	NA	NA	NA	NA	NA	NA	NA	NA	NA	NA	NA	NA	NA	NA	NA	NA	NA	NA	NA	NA
AT3G21530	NA	NA	DNAse I-like superfamily protein		DNAse I-like superfamily protein;(source:Araport11)	-3.33028	3.14445e-17	NA	NA	NA	NA	NA	NA	NA	NA	NA	NA	NA	NA	NA	NA	NA	NA	NA	NA	NA	NA	NA	NA	NA	NA	NA	NA	NA	NA	NA	NA	NA
AT3G21540	NA	NA	transducin family protein / WD-40 repeat family protein		transducin family protein / WD-40 repeat family protein;(source:Araport11)	0.950495	2.98093e-13	0.00710062	0.00710062	97.6179	97.6179	1	7.70929	14.3849	5.40865	10.9678	1.10602	2.35845e-23	1.07054	1.12488	0.0122237	1.22029	0.00044384	1.02005	0.0146358	1.05386	0.00227316	0.00524081	78910	0	0.157093	78910	-1.0615	0.0109051	2.30428	3.61118	AT3G21540	transcription-only
AT3G21550	AtDMP2,DMP2	Arabidopsis thaliana DUF679 domain membrane protein 2	DUF679 domain membrane protein 2		transmembrane protein, putative (DUF679 domain membrane protein 2);(source:Araport11)	-0.661227	0.00109143	0.00937337	0.00937337	73.9485	73.9485	1	7.24949	4.11313	3.50452	3.10578	-0.238034	0.406381	-0.414659	0.262664	0.888975	-0.124044	0.946597	-0.172033	0.899798	-0.785596	0.201034	0.714468	789	0	0.422206	6789	0	0.273696	1.97095	1.7467	AT3G21550	same steady abundance - same t1/2
AT3G21560	BRT1,UGT84A2	Bright Trichomes 1	UDP-Glycosyltransferase superfamily protein	Encodes a protein with sinapic acid:UDP-glucose glucosyltransferase activity. Mutants defective in this gene are hyper-fluorescent (which accumulate in their trichomes a compound that is likely to be 3',5'-dimethoxynaringenin chalcone or sinapoyltriacetic acid lactone, potential products of the concerted action of 4-coumarate CoA ligase and chalcone synthase on sinapic acid). Also shown to be required for Arabidopsis nonhost resistance to the Asian soybean rust pathogen Phakopsora pachyrhizi.	UDP-Glycosyltransferase superfamily protein;(source:Araport11)	-0.918868	9.0772e-07	0.0203926	0.0203926	33.9901	33.9901	1	38.5293	15.9845	67.9047	42.4247	-0.641365	0.00196319	-0.851016	-0.283025	0.798607	-0.437829	0.507752	-0.678037	0.357187	-0.835039	0.25349	0.166713	678910	11.153	0.00068753	678910	0	0.44012	94.2382	51.9091	AT3G21560	transcription-only
AT3G21580	ABCI12	ATP-binding cassette I12	cobalt ion transmembrane transporters		cobalt ion transmembrane transporter;(source:Araport11)	-0.179041	0.355867	0.00655916	0.00655916	105.676	105.676	1	4.1344	3.63038	4.37437	4.36358	0.0362571	0.742283	0.0288747	0.0332916	0.981463	0.136599	0.857325	-0.000505646	0.99987	-0.0519752	0.95119	0.971974	678910	0.218205	0.00665118	678910	0.165392	0.0486441	1.93974	1.88268	AT3G21580	other
AT3G21610	NA	NA	Acid phosphatase/vanadium-dependent haloperoxidase-related protein		Acid phosphatase/vanadium-dependent haloperoxidase-related protein;(source:Araport11)	-0.133922	0.524142	0.00542227	0.00542227	127.833	127.833	1	4.02281	3.74791	4.78468	4.72755	0.0947295	0.383436	-0.00766164	0.25389	0.781375	0.227858	0.73126	-0.018691	0.987379	-0.00666122	0.995219	0.994487	6789	0.220566	0.0223986	678910	0	0.288174	1.77719	1.53804	AT3G21610	transcription-only
AT3G21630	AtCERK1,AtLYK1,CERK1,LYK1,LYSM RLK1		chitin elicitor receptor kinase 1	LysM receptor-like kinase, based on protein sequence alignment analysis, it has a typical RD signaling domain in its catalytic loop and possesses autophosphorylation activity. Involved in the perception and transduction of the chitin oligosaccharide elicitor. Located in the plasma membrane. CERK1 phosphorylates LIK1, a LLR-RLK that is involved in innate immunity,	chitin elicitor receptor kinase 1;(source:Araport11)	0.344732	0.0358636	0.00156076	0.00156076	444.109	444.109	1	3.867	4.98435	4.95108	6.69147	0.479209	0.00312286	0.388848	0.760932	0.33544	0.521718	0.419248	0.431841	0.523179	0.289269	0.621037	0.438873	678910	0.393561	0.00317638	78910	0	0.760034	0.857208	0.626627	AT3G21630	transcription-only
AT3G21640	ATFKBP42,FKBP42,TWD1,UCU2		FKBP-type peptidyl-prolyl cis-trans isomerase family protein	encodes a 42 kDa FK506-binding protein (AtFKBP42) that possesses similarity to multidomain peptidyl-prolyl cis/trans isomerases (PPIases, EC 5.2.1.8), which are known to be components of mammalian steroid hormone receptor complexes. The protein appears to be localized to the plasma membrane by electron microscopy and binds to HSP90.1 and calmodulin in vitro. It also aggregates citrate synthase in vitro but does NOT show PPIase activity in vivo. Mutants are reduced in size and exhibit disoriented growth in all organs. Belongs to one of the 36 carboxylate clamp (CC)-tetratricopeptide repeat (TPR) proteins (Prasad 2010, Pubmed ID: 20856808) with potential to interact with Hsp90/Hsp70 as co-chaperones.	FKBP-type peptidyl-prolyl cis-trans isomerase family protein;(source:Araport11)	0.216849	0.171491	0.00320301	0.00320301	216.405	216.405	1	6.18428	7.08941	4.69693	5.92825	0.300685	0.017876	0.279524	0.489105	0.529164	0.296327	0.674022	0.332723	0.628167	0.0923749	0.903265	0.617162	6789	0.430832	0.0131685	789	0	0.785976	1.33349	1.13929	AT3G21640	transcription-only
AT3G21650	NA	NA	Protein phosphatase 2A regulatory B subunit family protein	Encodes protein phosphatase 2A (PP2A) B'zeta subunit. Targeted to mitochondria.	Protein phosphatase 2A regulatory B subunit family protein;(source:Araport11)	-1.15543	1.18345e-12	0.00200892	0.0131198	345.034	52.832	0.153121	6.44545	2.69675	5.49309	3.75147	-0.673055	0.000202092	-0.666783	-0.758324	0.302359	-0.615002	0.360601	-0.545305	0.374982	-0.802936	0.144694	0.271269	789	0	0.222287	678910	0	0.851602	4.32411	0.452185	AT3G21650	different steady state - diff. t1/2
AT3G21670	AtNPF6.4,NPF6.4		Major facilitator superfamily protein		Major facilitator superfamily protein;(source:Araport11)	-2.0419	7.30457e-13	NA	NA	NA	NA	NA	NA	NA	NA	NA	NA	NA	NA	NA	NA	NA	NA	NA	NA	NA	NA	NA	NA	NA	NA	NA	NA	NA	NA	NA	NA	NA
AT3G21690	NA	NA	MATE efflux family protein		MATE efflux family protein;(source:Araport11)	0.0418316	0.793799	0.00841768	0.00841768	82.3442	82.3442	1	9.96012	10.0984	9.86209	9.74664	0.0183404	0.920379	-0.115085	0.153228	0.914001	0.126043	0.894947	-0.0183745	0.988111	-0.0516568	0.950943	0.869811	678910	0.983786	0.00254874	678910	0	0.46502	5.96474	4.92264	AT3G21690	transcription-only
AT3G21700	ATSGP2,SGP2		Ras-related small GTP-binding family protein	Monomeric G protein. Expressed in root epidermal cells that are destined to become atrichoblasts. Also expressed during pollen development and in the pollen tube tip.	Ras-related small GTP-binding family protein;(source:Araport11)	0.69097	9.04027e-05	0.0124577	0.0124577	55.64	55.64	1	5.77494	8.70538	7.03587	9.42229	0.440937	2.59878e-05	0.800149	0.254084	0.78741	0.322621	0.551726	0.419249	0.465864	0.421817	0.378506	0.0301621	78910	0	0.0976621	678910	0	0.242567	5.25905	7.04281	AT3G21700	different steady state - same t1/2
AT3G21740	APO4	ACCUMULATION OF PHOTOSYSTEM ONE 4	Arabidopsis thaliana protein of unknown function (DUF794)	ACCUMULATION OF PHOTOSYSTEM ONE 4	APO RNA-binding protein (DUF794);(source:Araport11)	0.184826	0.377396	0.0117391	0.0117391	59.0459	59.0459	1	4.05114	4.41528	2.61847	3.48689	0.413101	0.00548579	0.681788	0.196694	0.867885	0.345313	0.583366	0.412405	0.637118	0.514865	0.401808	0.199179	678910	-0.282492	0.012541	78910	0	0.0633305	1.56182	2.45598	AT3G21740	transcription-only
AT3G21750	UGT71B1	UDP-glucosyl transferase 71B1	UDP-glucosyl transferase 71B1	Encodes a glucosyltransferase that can attach glucose to a number of hydroxylated phenolic compounds as well as quercetins in vitro	UDP-glucosyl transferase 71B1;(source:Araport11)	-0.784765	2.17916e-09	0.00801	0.00801	86.5352	86.5352	1	25.6348	15.6617	14.6718	9.37765	-0.556549	0.000382464	-0.514679	-0.444841	0.597382	-0.716802	0.15922	-0.646907	0.248418	-0.492521	0.347306	0.375474	6789	0	0.542316	678910	0	0.394614	7.05129	4.5069	AT3G21750	different steady state - same t1/2
AT3G21755	NA	NA	other RNA		Natural antisense transcript overlaps with AT3G21760;(source:Araport11)	-1.00133	1.18778e-05	0.0299998	0.0150901	23.105	45.9339	1.98805	2.79568	1.24307	3.91451	2.38848	-0.789896	5.44408e-05	-1.02462	-0.849634	0.274589	-0.687402	0.267054	-0.707116	0.358815	-0.714311	0.219501	0.0407817	78910	0	0.62315	78910	0	0.732558	3.54422	4.29925	AT3G21755	different steady state - diff. t1/2
AT3G21760	HYR1	HYPOSTATIN RESISTANCE 1	UDP-Glycosyltransferase superfamily protein	Encodes HYR1, a UDP glycosyltransferase (UGT). HYR1 glucosylates hypostatin, an inhibitor of cell expansion in vivo to form a bioactive glucoside.	UDP-Glycosyltransferase superfamily protein;(source:Araport11)	-0.9012	4.2766e-08	0.018439	0.018439	37.5913	37.5913	1	25.6887	12.5735	20.4328	13.8777	-0.540126	7.31129e-10	-0.493933	-0.485227	0.426022	-0.669188	0.0855901	-0.557052	0.229666	-0.522806	0.214561	0.247236	678910	0	0.447131	678910	0	0.10904	22.6057	15.3535	AT3G21760	different steady state - same t1/2
AT3G21780	UGT71B6	UDP-glucosyl transferase 71B6	UDP-glucosyl transferase 71B6	Encodes a protein with UDP-glucosyl transferase activity that was shown to preferentially glucosylates abscisic acid (ABA), and not its catabolites. Moreover, UGT71B6 was shown to have a strict preference for the naturally-occurring ABA enantiomer, (+)-ABA, and not its 'unnatural' relative, (-)-ABA. This is in contrast to the other identified UGT genes catalyzing the glucosylation of ABA which were shown to accept both stereoisomers as substrates.	UDP-glucosyl transferase 71B6;(source:Araport11)	1.84364	4.37443e-11	NA	NA	NA	NA	NA	NA	NA	NA	NA	NA	NA	NA	NA	NA	NA	NA	NA	NA	NA	NA	NA	NA	NA	NA	NA	NA	NA	NA	NA	NA	NA
AT3G21790	NA	NA	UDP-Glycosyltransferase superfamily protein		UDP-Glycosyltransferase superfamily protein;(source:Araport11)	-1.09281	1.21537e-14	0.00230582	0.00753342	300.607	92.0097	0.306079	13.2909	6.45787	11.6355	5.37095	-1.11014	1.78667e-28	-1.09605	-1.06366	0.0103166	-1.26643	0.000469258	-1.11567	0.00342484	-1.04679	0.00636226	0.0101627	6789	0	0.397392	789	0.415783	0.0443931	5.25929	1.15885	AT3G21790	oppositional
AT3G21805	NA	NA	snoRNA		snoRNA;(source:Araport11)	1.04905	0.000894182	NA	NA	NA	NA	NA	NA	NA	NA	NA	NA	NA	NA	NA	NA	NA	NA	NA	NA	NA	NA	NA	NA	NA	NA	NA	NA	NA	NA	NA	NA	NA
AT3G21810	NA	NA	Zinc finger C-x8-C-x5-C-x3-H type family protein		Zinc finger C-x8-C-x5-C-x3-H type family protein;(source:Araport11)	0.154764	0.432606	0.0154042	0.0154042	44.9972	44.9972	1	2.78393	2.66873	3.06991	3.19624	0.222001	0.0332907	0.376552	0.299211	0.709719	0.371126	0.508201	0.0578494	0.95605	-0.0059585	0.995451	0.425667	6789	0.28024	0.013043	678910	0	0.221854	3.11762	2.95414	AT3G21810	other
AT3G21820	ATXR2,SDG36	histone-lysine N-methyltransferase ATXR2	histone-lysine N-methyltransferase ATXR2		histone-lysine N-methyltransferase ATXR2;(source:Araport11)	-0.234264	0.132952	0.0108199	0.0108199	64.062	64.062	1	4.94784	4.18015	3.78075	3.42107	-0.112411	0.398085	-0.098235	-0.214467	0.817333	-0.0264798	0.981131	-0.142635	0.877807	-0.114351	0.8938	0.904238	678910	0	0.790969	78910	0	0.151826	2.45445	2.22094	AT3G21820	same steady abundance - same t1/2
AT3G21865	PEX22	peroxin 22	peroxin 22	Interacts with PEX4 in a yeast two-hybrid. The PEX4 and PEX22 pair may be important during the remodeling of peroxisome matrix contents as glyoxysomes transition to leaf peroxisomes.	peroxin 22;(source:Araport11)	0.032963	0.846014	0.00164209	0.00164209	422.114	422.114	1	15.3854	16.4737	12.7469	13.7516	0.122146	0.2318	0.11369	0.297065	0.724016	0.070648	0.93402	0.108697	0.900302	-0.00230613	0.998367	0.864029	6789	0.879037	0.02061	78910	0	0.336273	2.13493	1.35488	AT3G21865	transcription-only
AT3G21870	CYCP2;1	cyclin p2;1	cyclin p2;1		cyclin p2;(source:Araport11)	-3.95147	3.4139e-42	0.00572312	0.00572312	121.113	121.113	1	4.67447	0.382711	3.32003	0.5033	-2.5337	1.06993e-19	-2.60459	-2.13818	0.00184575	-2.4906	0.000385718	-2.69024	3.99064e-05	-2.78925	0.00086396	0.00100985	678910	0	0.38995	6789	0	0.426344	1.14006	0.172827	AT3G21870	different steady state - same t1/2
AT3G21890	BBX31,miP1a	B-box domain protein 31	B-box type zinc finger family protein		B-box type zinc finger family protein;(source:Araport11)	-1.06523	0.063016	NA	NA	NA	NA	NA	NA	NA	NA	NA	NA	NA	NA	NA	NA	NA	NA	NA	NA	NA	NA	NA	NA	NA	NA	NA	NA	NA	NA	NA	NA	NA
AT3G21950	NA	NA	S-adenosyl-L-methionine-dependent methyltransferases superfamily protein	SABATH family methyltransferase.	S-adenosyl-L-methionine-dependent methyltransferases superfamily protein;(source:Araport11)	-0.625982	0.0177167	0.00206045	0.00206045	336.406	336.406	1	1.25502	0.737968	1.72153	1.59686	-0.156097	0.472832	-0.729386	0.264477	0.864249	-0.056846	0.968135	-0.0975884	0.945852	-0.221302	0.858075	0.243276	678910	0	0.0637205	678910	0	0.322622	0.212827	0.197414	AT3G21950	same steady abundance - same t1/2
AT3G22060	NA	NA	Receptor-like protein kinase-related family protein	contains Pfam profile: PF01657 Domain of unknown function that is usually associated with protein kinase domain Pfam:PF00069, however this protein does not have the protein kinase domain	Receptor-like protein kinase-related family protein;(source:Araport11)	3.02165	4.04325e-89	0.0021105	0.000481352	328.428	1440	4.38452	3.62009	30.4537	2.23315	14.8793	2.43162	7.35019e-12	2.2954	2.74805	0.0171012	2.29229	0.0073103	2.73371	0.000100695	2.19076	3.7299e-05	1.39947e-05	678910	0	0.0556343	678910	0	0.646702	0.064496	1.88417	AT3G22060	different steady state - diff. t1/2
AT3G22104	NA	NA	Phototropic-responsive NPH3 family protein		Phototropic-responsive NPH3 family protein;(source:Araport11)	-1.20487	1.43709e-18	0.02272	0.02272	30.5082	30.5082	1	11.4273	4.78069	9.85612	5.55413	-0.94369	7.2461e-20	-1.1575	-0.823489	0.0845903	-0.932383	0.0121043	-0.82492	0.0478716	-1.02783	0.0106824	0.00116501	78910	0	0.0523907	678910	0	0.364767	13.4359	7.57139	AT3G22104	different steady state - same t1/2
AT3G22110	PAC1	20S proteasome alpha subunit C1	20S proteasome alpha subunit C1	Encodes the alpha-3 subunit of 20s proteasome.	20S proteasome alpha subunit C1;(source:Araport11)	0.47904	0.0011125	0.00103456	0.00171831	669.992	403.389	0.602081	48.7551	71.5614	38.6561	47.3524	0.294401	0.0980548	0.359508	0.256556	0.833238	0.205278	0.808808	0.292365	0.742082	0.322166	0.683293	0.607776	6789	0	0.56572	6789	0	0.526667	3.98538	2.93934	AT3G22110	flux-only
AT3G22120	CWLP	cell wall-plasma membrane linker protein	cell wall-plasma membrane linker protein	Cell wall-plasma membrane linker protein homolog (CWLP)	cell wall-plasma membrane linker protein;(source:Araport11)	-1.72093	2.80495e-14	NA	NA	NA	NA	NA	NA	NA	NA	NA	NA	NA	NA	NA	NA	NA	NA	NA	NA	NA	NA	NA	NA	NA	NA	NA	NA	NA	NA	NA	NA	NA
AT3G22142	NA	NA	Bifunctional inhibitor/lipid-transfer protein/seed storage 2S albumin superfamily protein	Encodes a Protease inhibitor/seed storage/LTP family protein	Bifunctional inhibitor/lipid-transfer protein/seed storage 2S albumin superfamily protein;(source:Araport11)	-1.94648	1.72441e-09	NA	NA	NA	NA	NA	NA	NA	NA	NA	NA	NA	NA	NA	NA	NA	NA	NA	NA	NA	NA	NA	NA	NA	NA	NA	NA	NA	NA	NA	NA	NA
AT3G22150	AEF1	ATPF EDITING FACTOR 1	Tetratricopeptide repeat (TPR)-like superfamily protein	Involved in RNA editing of plastid atpF and mitochondrial nad5.	Tetratricopeptide repeat (TPR)-like superfamily protein;(source:Araport11)	-1.77205	6.01689e-26	0.00998406	0.00998406	69.4253	69.4253	1	17.8955	4.58307	13.461	5.8173	-1.14063	4.39567e-16	-1.17457	-0.970514	0.0511779	-1.23672	0.00130244	-1.20747	0.00843393	-1.14174	0.00648233	0.00318058	78910	0	0.469794	678910	0	0.301664	8.06371	3.48482	AT3G22150	different steady state - same t1/2
AT3G22160	JAV1	jasmonate-associated VQ motif gene 1	VQ motif-containing protein	JAV1 is a repressor of jasmonate-mediated defense responses.	VQ motif-containing protein;(source:Araport11)	1.18936	9.59331e-09	0.0122522	0.000481352	56.5731	1440	25.4538	2.57328	5.45254	5.74584	10.3466	1.1747	1.3798e-10	1.23996	1.50765	0.046847	1.25405	0.0213544	0.845072	0.0571013	1.06411	0.00625362	0.0046614	6789	0.812031	0.00638427	78910	0	0.443404	0.977977	7.60613	AT3G22160	oppositional
AT3G22170	CPD45,FHY3	CHLOROPLAST DIVISION MUTANT 45	far-red elongated hypocotyls 3	A component of the PHYA signaling network, mediates the FR-HIR response to far-red light in concert with FAR1. Expression is induced by age; involved in negative regulation of leaf senescence.	far-red elongated hypocotyls 3;(source:Araport11)	0.242509	0.0783351	0.00523825	0.00523825	132.324	132.324	1	9.88805	11.3377	11.964	14.1864	0.216919	0.032788	0.226363	0.113439	0.924345	0.249287	0.681059	0.245577	0.746699	0.222473	0.727845	0.701852	78910	0	0.725745	678910	0.263051	0.0499774	3.76023	4.72177	AT3G22170	transcription-only
AT3G22180	NA	NA	DHHC-type zinc finger family protein		DHHC-type zinc finger family protein;(source:Araport11)	0.142772	0.464388	0.0130515	0.0130515	53.1086	53.1086	1	1.93353	2.11281	2.5666	2.24769	-0.022003	0.864977	0.0160725	0.0714278	0.951432	-0.0639373	0.945215	-0.190085	0.834869	0.0368704	0.96947	0.98618	78910	0	0.576499	6789	0	0.726795	2.00988	1.76015	AT3G22180	same steady abundance - same t1/2
AT3G22190	IQD5	IQ-domain 5	IQ-domain 5	Member of IQ67 (CaM binding) domain containing family.	IQ-domain 5;(source:Araport11)	0.110684	0.491343	0.0079781	0.0079781	86.8812	86.8812	1	7.14018	7.43143	8.15473	7.36937	-0.0330433	0.739639	0.0682334	-0.101084	0.925224	-0.0489131	0.956079	-0.145166	0.858811	0.0259621	0.976244	0.920139	678910	0	0.74437	678910	0	0.0817428	3.90356	3.52761	AT3G22190	same steady abundance - same t1/2
AT3G22200	GABA-T,HER1,POP2	GAMMA-AMINOBUTYRATE TRANSAMINASE	Pyridoxal phosphate (PLP)-dependent transferases superfamily protein	Genetically redundant with POP3;mediates pollen tube guidance. Double mutants are self sterile; gamma-aminobutyrate transaminase subunit precursor; nuclear gene for mitochondrial product. Encodes gamma-aminobutyrate transaminase that uses pyruvate instead of alpha-ketoglutarate as cosubstrate. Mutations in POP2/HER1 render roots resistant to the inhibitory growth effects of the volatile organic compound E-2-hexenal implicated in plant defense.	Pyridoxal phosphate (PLP)-dependent transferases superfamily protein;(source:Araport11)	-0.369757	0.0671564	0.000481352	0.000481352	1440	1440	1	17.8726	15.5531	15.9211	16.5077	-0.185318	0.0964953	-0.241566	-0.173369	0.871058	-0.412046	0.40282	0.0523204	0.965032	-0.190407	0.794088	0.671871	678910	0	0.0549765	789	0	0.061671	0.459818	0.476761	AT3G22200	same steady abundance - same t1/2
AT3G22210	NA	NA			transmembrane protein;(source:Araport11)	-2.36446	5.16022e-27	0.00816817	0.00816817	84.8596	84.8596	1	48.6096	8.52606	20.416	7.07119	-1.50993	4.01669e-16	-1.74349	-1.24845	0.0161993	-1.39396	0.0042901	-1.52386	0.00276737	-1.7325	0.000433828	0.000489445	78910	0	0.835574	678910	0	0.0691214	10.0057	3.46552	AT3G22210	different steady state - same t1/2
AT3G22220	NA	NA	hAT transposon superfamily		hAT transposon superfamily;(source:Araport11)	0.217984	0.157024	0.00773821	0.00773821	89.5746	89.5746	1	8.10492	8.96766	6.4045	7.83766	0.254044	0.00304818	0.312383	0.319755	0.686143	0.149115	0.832258	0.291134	0.632423	0.16319	0.7825	0.501556	6789	0	0.367388	78910	0	0.151085	2.97356	3.63897	AT3G22220	different steady state - same t1/2
AT3G22230	NA	NA	Ribosomal L27e protein family		Ribosomal L27e protein family;(source:Araport11)	0.318513	0.0350058	0.00115236	0.00115236	601.502	601.502	1	142.039	184.016	83.621	107.604	0.399609	0.0200288	0.446941	0.400364	0.691311	0.414973	0.47534	0.363786	0.699695	0.348918	0.663904	0.508267	6789	0	0.593925	6789	0	0.388793	5.78169	7.43995	AT3G22230	different steady state - same t1/2
AT3G22260	NA	NA	Cysteine proteinases superfamily protein		Cysteine proteinases superfamily protein;(source:Araport11)	-0.0921657	0.707317	0.00343497	0.0201108	201.791	34.4663	0.170802	1.97917	1.9774	1.80213	2.09589	0.167507	0.191772	-0.105911	0.364702	0.720986	0.371015	0.6	0.213281	0.831131	-0.000328282	0.99985	0.893899	678910	0.145713	0.0123099	678910	0	0.635607	2.32025	0.43196	AT3G22260	oppositional
AT3G22270	AtPAT1H1,PAT1H1,PATH1		Topoisomerase II-associated protein PAT1		Topoisomerase II-associated protein PAT1;(source:Araport11)	0.159295	0.302559	0.010928	0.010928	63.4288	63.4288	1	4.34604	4.93516	7.31183	7.82493	0.12945	0.279355	0.165577	0.101297	0.927587	0.102405	0.89494	0.098528	0.9233	0.147649	0.833392	0.796046	78910	0	0.558018	678910	0	0.224826	4.7942	5.13063	AT3G22270	same steady abundance - same t1/2
AT3G22290	NA	NA	Endoplasmic reticulum vesicle transporter protein		Endoplasmic reticulum vesicle transporter protein;(source:Araport11)	0.167135	0.262999	0.00143889	0.00503189	481.725	137.751	0.285953	6.55019	7.24912	7.85362	7.60884	0.00884875	0.935062	0.0852202	-0.000934191	0.999456	0.0948899	0.900779	-0.0465721	0.965785	-0.11614	0.857347	0.901716	6789	0	0.118894	678910	0.225633	0.0335204	2.37112	0.882529	AT3G22290	oppositional
AT3G22300	RPS10	ribosomal protein S10	ribosomal protein S10	Nuclear-encoded gene for mitochondrial ribosomal small subunit protein S10	ribosomal protein S10;(source:Araport11)	0.663225	3.60081e-07	0.00698166	0.00698166	99.2812	99.2812	1	19.4218	30.2965	16.1702	22.324	0.52713	0.00016895	0.534793	0.444316	0.591392	0.607113	0.249347	0.465153	0.467176	0.551579	0.253851	0.238655	78910	0	0.63571	78910	0	0.327464	6.77371	9.35152	AT3G22300	different steady state - same t1/2
AT3G22310	ATRH9,PMH1	RNA HELICASE 9	putative mitochondrial RNA helicase 1	Sequence similarity ot DEAD-box RNA helicases. Binds RNA and DNA. Involved in drought, salt and cold stress responses. The mRNA is cell-to-cell mobile.	putative mitochondrial RNA helicase 1;(source:Araport11)	1.07115	3.734e-09	0.00815283	0.00815283	85.0192	85.0192	1	6.65444	12.6391	8.50228	15.3867	1.10966	9.77855e-20	1.22241	0.892298	0.0613868	1.33461	0.000950744	0.856094	0.0342632	1.20408	0.000811827	0.00069648	78910	0	0.185099	78910	0	0.153607	4.15906	7.52669	AT3G22310	different steady state - same t1/2
AT3G22320	ATRPABC24.3,NRPB5,NRPD5,RPB5A		Eukaryotic rpb5 RNA polymerase subunit family protein	Non-catalytic subunit common to DNA-dependent RNA polymerases I, II, III and IV; homologous to budding yeast RPB5.	Eukaryotic rpb5 RNA polymerase subunit family protein;(source:Araport11)	0.310912	0.0270073	0.00248408	0.00248408	279.036	279.036	1	42.7687	53.0661	21.0651	27.5202	0.411964	0.00448568	0.273434	0.502446	0.485862	0.539883	0.307335	0.384887	0.560993	0.298183	0.61363	0.680771	78910	0	0.692019	78910	0	0.212925	3.13965	4.10173	AT3G22320	different steady state - same t1/2
AT3G22330	ATRH53,PMH2		putative mitochondrial RNA helicase 2	DEAD-box protein required for efficient group II intron splicing in mitochondria.	putative mitochondrial RNA helicase 2;(source:Araport11)	0.656268	5.61905e-05	0.000800681	0.000800681	865.697	865.697	1	6.83734	10.4417	8.19409	11.5319	0.654384	9.36753e-12	0.774959	0.554357	0.311374	0.664273	0.102526	0.492962	0.304023	0.772785	0.0291656	0.0603277	78910	0	0.0776549	78910	0	0.292353	0.393651	0.554001	AT3G22330	different steady state - same t1/2
AT3G22370	AOX1A,ATAOX1A,AtHSR3,HSR3	alternative oxidase 1A	alternative oxidase 1A	Encodes AOX1a, an isoform of alternative oxidase that is expressed in rosettes, flowers, and root. The alternative oxidase of plant mitochondria transfers electrons from the ubiquinone pool to oxygen without energy conservations. It is regulated through transcriptional control and by pyruvate. Plays a role in shoot acclimation to low temperature. Also is capable of ameliorating reactive oxygen species production when the cytochrome pathway is inhibited. AOX1a also functions as a marker for mitochondrial retrograde response. The mRNA is cell-to-cell mobile.	alternative oxidase 1A;(source:Araport11)	0.75132	1.27029e-05	0.000481352	0.000481352	1440	1440	1	24.8749	38.5599	10.0151	23.2721	1.16828	8.15012e-11	1.18703	1.23408	0.0753801	1.13315	0.0236699	1.215	0.0229888	1.04174	0.00636226	0.00639496	78910	0	0.500967	678910	0	0.687911	0.289249	0.672125	AT3G22370	different steady state - same t1/2
AT3G22380	TIC	TIME FOR COFFEE	time for coffee	Encodes a nucleus-acting plant-specific clock regulator working close to the central oscillator and affecting the circadian gating of light responses. Circadian gating is the alteration of circadian phase according to the photoperiod of the entraining day/light cycle and the rhythmic antagonism of light responses in the early subjective night. TIC differentially regulates CCA1 and PRR9 from LHY, with LHY expression as a dominant genetic target of TIC action. Also shown to be invoved in the maintenance of Arabidopsis thaliana metabolic homeostasis.	time for coffee;(source:Araport11)	-0.158316	0.363911	0.016333	0.016333	42.4384	42.4384	1	21.8686	19.5414	52.4516	41.1978	-0.303525	0.0536212	-0.253101	-0.391828	0.730191	-0.320527	0.664474	-0.348392	0.744325	-0.217595	0.803974	0.784759	6789	0	0.523121	6789	0	0.605244	51.4016	40.373	AT3G22380	same steady abundance - same t1/2
AT3G22400	ATLOX5,LOX5	Arabidopsis thaliana lipoxygenase 5	PLAT/LH2 domain-containing lipoxygenase family protein	Encodes lipoxygenase5 (LOX5). LOX5 activity in roots facilitates green peach aphid colonization of Arabidopsis foliage by promoting green peach aphid feeding from sieve element and water consumption from xylem.	PLAT/LH2 domain-containing lipoxygenase family protein;(source:Araport11)	0.155267	0.596167	NA	NA	NA	NA	NA	NA	NA	NA	NA	NA	NA	NA	NA	NA	NA	NA	NA	NA	NA	NA	NA	NA	NA	NA	NA	NA	NA	NA	NA	NA	NA
AT3G22410	NA	NA	Sec14p-like phosphatidylinositol transfer family protein		Sec14p-like phosphatidylinositol transfer family protein;(source:Araport11)	-2.30148	2.45444e-14	NA	NA	NA	NA	NA	NA	NA	NA	NA	NA	NA	NA	NA	NA	NA	NA	NA	NA	NA	NA	NA	NA	NA	NA	NA	NA	NA	NA	NA	NA	NA
AT3G22420	ATWNK2,WNK2,ZIK3	ARABIDOPSIS THALIANA WITH NO K 2	with no lysine (K) kinase 2	Encodes a member of the WNK family (9 members in all) of protein kinases, the structural design of which is clearly distinct from those of other known protein kinases, such as receptor-like kinases and mitogen-activated protein kinases. Its transcription is under the control of circadian rhythms.	with no lysine (K) kinase 2;(source:Araport11)	-1.07347	3.19731e-11	0.00807284	0.00807284	85.8616	85.8616	1	6.69679	3.07149	3.95494	2.60318	-0.636154	9.92821e-08	-0.732738	-0.403278	0.580731	-0.800831	0.0591018	-0.598224	0.29922	-0.682773	0.179614	0.103719	678910	0	0.136846	78910	0	0.229634	1.91565	1.2609	AT3G22420	different steady state - same t1/2
AT3G22425	HISN5A,IGPD		imidazoleglycerol-phosphate dehydratase	Encodes imidazoleglycerolphosphate dehydratase.	imidazoleglycerol-phosphate dehydratase;(source:Araport11)	0.293607	0.0709374	0.00518223	0.00518223	133.755	133.755	1	4.99729	5.65914	6.88037	7.46261	0.0475312	0.75341	0.0134202	0.139434	0.902995	-0.00395825	0.99717	0.117988	0.905869	-0.0689626	0.942729	0.988127	6789	0	0.680217	678910	0	0.528176	2.13934	2.32038	AT3G22425	same steady abundance - same t1/2
AT3G22430	NA	NA			RNA recognition motif XS domain protein;(source:Araport11)	0.0180551	0.934236	0.00833344	0.00833344	83.1766	83.1766	1	1.71552	1.65289	2.57061	2.53339	-0.0316832	0.801908	-0.0952505	0.0869956	0.938247	-0.0801662	0.927677	-0.021103	0.985778	-0.0714618	0.933391	0.896825	789	0	0.536433	6789	0	0.0847968	1.28532	1.26671	AT3G22430	same steady abundance - same t1/2
AT3G22440	NA	NA	FRIGIDA-like protein		FRIGIDA-like protein;(source:Araport11)	-0.0396093	0.827669	0.000872764	0.000872764	794.198	794.198	1	43.9831	45.9049	50.0177	44.1652	-0.12785	0.227565	-0.0621093	-0.0692391	0.959492	-0.260963	0.68043	-0.179399	0.856205	-0.0966711	0.911195	0.94102	789	0	0.151962	78910	0	0.220544	2.61922	2.31275	AT3G22440	same steady abundance - same t1/2
AT3G22450	uL18-L1		Ribosomal L18p/L5e family protein	Member of the uL18 RNA-binding protein family. uL18 proteins share a short structurally conserved domain that binds the 5S rRNA and allow its incorporation into ribosomes. Required for the splicing of two mitochondrial introns.	Ribosomal L18p/L5e family protein;(source:Araport11)	0.139524	0.701037	NA	NA	NA	NA	NA	NA	NA	NA	NA	NA	NA	NA	NA	NA	NA	NA	NA	NA	NA	NA	NA	NA	NA	NA	NA	NA	NA	NA	NA	NA	NA
AT3G22470	PPR3	pentatricopeptide repeat 3	Pentatricopeptide repeat (PPR) superfamily protein		Pentatricopeptide repeat (PPR) superfamily protein;(source:Araport11)	0.222104	0.337451	0.0180384	0.0180384	38.4262	38.4262	1	1.97184	2.153	2.03023	1.8938	-0.0369898	0.796971	0.0424532	-0.10035	0.947953	-0.00916091	0.995299	-0.0997794	0.939529	-0.0525357	0.960248	0.964724	678910	0	0.853072	678910	0	0.381375	2.19733	2.04967	AT3G22470	same steady abundance - same t1/2
AT3G22480	PDF2	prefoldin 2	prefoldin 2		prefoldin 2;(source:Araport11)	0.366759	0.0316912	0.00708664	0.00708664	97.8104	97.8104	1	16.7548	20.4485	8.06894	11.3241	0.520453	7.86866e-06	0.403194	0.750678	0.190601	0.497988	0.344788	0.487725	0.397406	0.437685	0.357617	0.424502	6789	0	0.263065	678910	0	0.724975	3.4309	4.81497	AT3G22480	different steady state - same t1/2
AT3G22520	NA	NA			spindle assembly abnormal protein;(source:Araport11)	0.133197	0.41258	0.00868468	0.00868468	79.8127	79.8127	1	9.97703	11.1822	8.72993	9.74543	0.181336	0.0322755	0.231692	0.246877	0.756974	0.0980621	0.894773	0.159187	0.84722	0.136037	0.82898	0.665336	678910	0	0.186602	78910	0.466156	0.00318567	4.549	5.54431	AT3G22520	transcription-only
AT3G22530	NA	NA			heat shock protein;(source:Araport11)	-0.44186	0.00278507	0.0187064	0.0187064	37.054	37.054	1	17.1141	12.0787	8.60419	7.23204	-0.179064	0.349157	0.0505274	-0.16306	0.894083	-0.307006	0.702324	-0.250836	0.820709	-0.243991	0.772254	0.961853	678910	0	0.707365	78910	0	0.511118	9.65722	8.11714	AT3G22530	same steady abundance - same t1/2
AT3G22540	NA	NA	Protein of unknown function (DUF1677)		hypothetical protein (DUF1677);(source:Araport11)	4.27686	1.67422e-48	0.0269987	0.0269987	25.6733	25.6733	1	0.673409	11.0298	0.287068	1.99819	3.25127	4.40404e-16	4.08283	NA	NA	NA	NA	2.74295	0.00547698	4.21727	2.59059e-05	4.89799e-08	NA	NA	NA	NA	NA	NA	NA	NA	AT3G22540	NA
AT3G22550	NA	NA	Protein of unknown function (DUF581)		NAD(P)H-quinone oxidoreductase subunit, putative (DUF581);(source:Araport11)	-1.55011	3.1142e-23	0.0118653	0.0118653	58.4179	58.4179	1	8.40317	2.86871	7.35334	2.91589	-1.37898	1.33298e-18	-1.3256	-1.55602	0.000228818	-1.4693	0.000309966	-1.33978	0.000478401	-1.25533	0.0256175	0.00850284	78910	0	0.816381	6789	0	0.499221	5.23499	2.07588	AT3G22550	different steady state - same t1/2
AT3G22590	CDC73,PHP		PLANT HOMOLOGOUS TO PARAFIBROMIN	Encodes PLANT HOMOLOGOUS TO PARAFIBROMIN (PHP), a homolog of human Paf1 Complex (Paf1C) subunit Parafibromin. Human Parafibromin assists in mediating output from the Wnt signaling pathway, and dysfunction of the encoding gene HRPT2 conditions specific cancer-related disease phenotypes. PHP resides in a ~670-kDa protein complex in nuclear extracts, and physically interacts with other known Paf1C-related proteins in vivo. Loss of PHP specifically conditioned accelerated phase transition from vegetative growth to flowering and resulted in misregulation of a very limited subset of genes that included the flowering repressor FLOWERING LOCUS C (FLC). Member of PAF-C complex.	PLANT HOMOLOGOUS TO PARAFIBROMIN;(source:Araport11)	0.300466	0.0473312	0.0101734	0.0101734	68.1334	68.1334	1	10.5453	12.2598	6.26571	7.88529	0.276205	0.00202999	0.304499	0.246641	0.775611	0.226096	0.719969	0.332226	0.601352	0.24112	0.686517	0.549602	6789	0	0.572308	6789	0	0.290001	3.82461	4.8132	AT3G22590	different steady state - same t1/2
AT3G22630	PBD1,PRCGB	20S proteasome beta subunit D1	20S proteasome beta subunit D1	Encodes 20S proteasome beta subunit PBD1 (PBD1).	20S proteasome beta subunit D1;(source:Araport11)	0.586962	0.000242835	0.00153226	0.00153226	452.371	452.371	1	17.2122	26.0124	15.9596	19.3317	0.296176	0.0130265	0.297541	0.288418	0.750479	0.218807	0.74682	0.274545	0.690909	0.366434	0.48638	0.579479	78910	0	0.217652	6789	0	0.514629	1.46725	1.77727	AT3G22630	different steady state - same t1/2
AT3G22660	EBP2		rRNA processing protein-related		rRNA processing protein-like protein;(source:Araport11)	0.610649	0.000876258	0.010511	0.010511	65.9448	65.9448	1	19.0464	25.9555	8.93893	12.4407	0.772161	0.000222915	0.975014	1.0085	0.214387	0.776056	0.157987	0.476678	0.567875	0.663962	0.287493	0.0604537	78910	0	0.508036	678910	0	0.534581	5.63744	7.84584	AT3G22660	different steady state - same t1/2
AT3G22670	NA	NA	Pentatricopeptide repeat (PPR) superfamily protein		Pentatricopeptide repeat (PPR) superfamily protein;(source:Araport11)	0.117285	0.652596	0.0143845	0.0143845	48.1872	48.1872	1	2.49756	2.54303	1.68013	1.67069	0.302137	0.0592124	0.5014	0.342045	0.775147	0.234475	0.816586	-0.000611449	0.99987	0.46325	0.589389	0.50339	78910	0	0.242359	789	0	0.774713	1.45007	1.44192	AT3G22670	same steady abundance - same t1/2
AT3G22680	DMS7,RDM1	DEFECTIVE IN MERISTEM SILENCING 7	RNA-DIRECTED DNA METHYLATION 1	Encodes RNA-DIRECTED DNA METHYLATION 1 (RDM1), forming a complex with DMS3 (AT3G49250) and DRD1 (AT2G16390). This complex is termed DDR. The DDR complex is required for polymerase V transcripts and RNA-directed DNA methylation.	RNA-DIRECTED DNA METHYLATION 1;(source:Araport11)	-0.510801	0.00296768	0.0193998	0.0112291	35.7296	61.7277	1.72764	3.54974	2.40402	1.99984	1.90266	-0.152948	0.498404	-0.39427	-0.0260385	0.988703	0.19537	0.860825	-0.0712647	0.965263	-0.572143	0.45556	0.592985	789	0	0.676272	78910	-0.218917	0.0313997	1.34738	1.99575	AT3G22680	oppositional
AT3G22690	YS1	YELLOW SEEDLING1		YS1 is a PPR protein involved in RNA editing of plastid encoded genes. Natural variation in this locus is associated with increased photosynthetic acclimation.	LOW protein: PPR containing-like protein;(source:Araport11)	-0.17358	0.525789	0.0100825	0.0100825	68.7476	68.7476	1	2.00312	1.49003	1.97624	1.73263	0.0108015	0.952205	0.314887	-0.12795	0.923699	0.0376429	0.975137	-0.186365	0.847432	0.1388	0.877657	0.637365	678910	-0.181151	0.00508732	678910	0	0.125137	1.01437	1.04816	AT3G22690	other
AT3G22750	NA	NA	Protein kinase superfamily protein		Protein kinase superfamily protein;(source:Araport11)	-2.02072	8.61531e-14	0.00246666	0.00246666	281.007	281.007	1	3.39874	0.776581	1.34845	0.48522	-1.80913	0.0034711	-2.32662	-1.77904	0.365988	-1.30245	0.5112	-1.47893	0.359275	-2.47965	0.069884	0.0986546	789	0	0.872041	78910	0	0.274378	0.19957	0.0718123	AT3G22750	different steady state - same t1/2
AT3G22760	SOL1		Tesmin/TSO1-like CXC domain-containing protein	CXC domain containing TSO1-like protein 1. The gene is expressed in stamens, pollen mother cells, and immature ovules. Regulates fate transition and cell Divisions in the stomatal lineage.	Tesmin/TSO1-like CXC domain-containing protein;(source:Araport11)	-0.679296	6.98592e-06	0.0180376	0.0180376	38.428	38.428	1	4.95496	2.9984	4.82299	3.49659	-0.637079	0.000103879	-0.417555	-0.944497	0.11983	-0.903067	0.0420688	-0.459836	0.500144	-0.50999	0.339179	0.553455	678910	0	0.267701	678910	0	0.343763	5.21971	3.7842	AT3G22760	different steady state - same t1/2
AT3G22780	ATTSO1,TSO1		Tesmin/TSO1-like CXC domain-containing protein	CHC protein involved in cell cycle progression (positive regulator).	Tesmin/TSO1-like CXC domain-containing protein;(source:Araport11)	0.16587	0.28682	0.00421982	0.00421982	164.26	164.26	1	7.51803	8.50028	9.83722	11.4044	0.239567	0.0229772	0.298438	0.13078	0.902132	0.276272	0.636517	0.213855	0.788096	0.247719	0.668765	0.565092	78910	0	0.5142	678910	0	0.246393	2.49068	2.88747	AT3G22780	different steady state - same t1/2
AT3G22790	NET1A	Networked 1A	Kinase interacting (KIP1-like) family protein	Encodes a member of the NET superfamily of proteins that potentially couples different membranes to the actin cytoskeleton in plant cells. It binds filamentous actin and is localized to the plasma membrane and plasmodesmata.	Kinase interacting (KIP1-like) family protein;(source:Araport11)	-0.0928342	0.519737	0.00869239	0.00869239	79.7419	79.7419	1	11.7245	10.6184	16.6894	16.0509	-0.0480906	0.823101	-0.0439932	-0.151441	0.927145	0.0118769	0.993988	-0.0559522	0.97056	-0.0176969	0.988149	0.964724	6789	0	0.685976	78910	0	0.878704	8.70423	8.37126	AT3G22790	same steady abundance - same t1/2
AT3G22810	FL2	FORKED-LIKE2	Plant protein of unknown function (DUF828) with plant pleckstrin homology-like region	FORKED-LIKE family member, part of Group 1 (FKD1, FL1-FL3; Group 2 consists of FL4 and FL8 and Group 3 consists of FL5- FL7). May coordinate leaf size with vein density, where Group 1 members and Group 3 members have opposing functions.	auxin canalization protein (DUF828);(source:Araport11)	0.583506	0.000500533	0.0266659	0.0266659	25.9938	25.9938	1	2.479	3.40825	2.62055	3.52781	0.395643	0.0199561	0.52078	0.083518	0.956016	0.281596	0.725983	0.431991	0.570048	0.57593	0.274614	0.344925	678910	0	0.360791	678910	0	0.139267	4.19276	5.64433	AT3G22810	different steady state - same t1/2
AT3G22840	ELIP,ELIP1		Chlorophyll A-B binding family protein	Encodes an early light-inducible protein.	Chlorophyll A-B binding family protein;(source:Araport11)	0.520729	0.072757	NA	NA	NA	NA	NA	NA	NA	NA	NA	NA	NA	NA	NA	NA	NA	NA	NA	NA	NA	NA	NA	NA	NA	NA	NA	NA	NA	NA	NA	NA	NA
AT3G22845	NA	NA	emp24/gp25L/p24 family/GOLD family protein		emp24/gp25L/p24 family/GOLD family protein;(source:Araport11)	0.333036	0.0177893	0.00117049	0.001951	592.185	355.278	0.599944	31.6254	42.0201	30.5766	30.8438	-0.0478542	0.696593	-0.203982	0.136131	0.900254	-0.00920985	0.99397	0.0118045	0.991518	-0.207227	0.762003	0.750288	6789	0	0.0806108	678910	0	0.487627	3.57929	2.16614	AT3G22845	flux-only
AT3G22850	NA	NA	Aluminium induced protein with YGL and LRDR motifs		aluminum induced protein with YGL and LRDR motifs;(source:Araport11)	-0.0219499	0.913773	0.000481352	0.000481352	1440	1440	1	7.06883	7.09961	6.98964	5.88328	-0.324778	0.110696	-0.43069	-0.0894065	0.958667	-0.142064	0.893443	-0.254836	0.77254	-0.630537	0.214033	0.50121	678910	1.03616	0.0119076	678910	0	0.617704	1.23803	0.169916	AT3G22850	transcription-only
AT3G22880	ARLIM15,ATDMC1,DMC1	ARABIDOPSIS HOMOLOG OF LILY MESSAGES INDUCED AT MEIOSIS 15	DNA repair (Rad51) family protein	Expression of the AtDMC1 is restricted to pollen mother cells in anthers and to megaspore mother cells in ovules. Similar to meiosis-specific yeast DMC gene.	DNA repair (Rad51) family protein;(source:Araport11)	0.083401	0.717137	0.00159108	0.00159108	435.646	435.646	1	2.33671	2.2054	1.7463	1.73253	-0.0407803	0.813494	0.351107	-0.178308	0.892874	-0.532466	0.466641	-0.0121283	0.992924	0.0155006	0.988149	0.567889	6789	0.15648	0.0491793	678910	0.211518	0.00180994	0.32319	0.376914	AT3G22880	transcription-only
AT3G22886	MIR167A	microRNA167A	MIR167A; miRNA	Encodes a microRNA that targets ARF family members ARF6 and ARF8. Essential for fertility of both ovules and anthers. MicroRNAs are regulatory RNAs with a mature length of ~21-nucleotides that are processed from hairpin precursors by Dicer-like enzymes. MicroRNAs can negatively regulate gene expression by attenuating translation or by directing mRNA cleavage. Mature sequence: UGAAGCUGCCAGCAUGAUCUA. Pri-mRNA coordinates for MIR167a (converted to TAIR10 based on PMID19304749): Chr3: 8108021-8108622 (forward), length: 602 bp; exon coordinates: exon 1: 8108021 to 8108622; mature miRNA and miRNA* are located on exon 1.	microRNA ath-MIR167a precursor;(source:Araport11)	-0.841368	0.000237073	0.0862415	0.0862415	8.03728	8.03728	1	NA	NA	11.9459	12.7404	-0.258991	0.273646	-0.844918	-0.373597	0.817329	0.214462	0.868737	0.100166	0.961645	-0.456171	0.682678	0.249625	78910	0	0.250224	78910	0	0.121591	61.8141	65.9251	AT3G22886	same steady abundance - same t1/2
AT3G22890	APS1,ATPS1	ATP sulfurylase 1	ATP sulfurylase 1	encodes ATP sulfurylase, the first enzyme in the sulfate assimilation pathway of Arabidopsis. It may also participate in selenium metabolism. The mRNA is cell-to-cell mobile.	ATP sulfurylase 1;(source:Araport11)	0.0112911	0.958877	0.000481352	0.000481352	1440	1440	1	53.7145	52.1748	91.0403	73.3702	-0.101286	0.521914	-0.253633	0.203845	0.890308	-0.0749009	0.939389	-0.311412	0.725556	-0.0767133	0.938621	0.74549	678910	9.33818	0.000492505	789	0	0.0728058	11.9675	2.11901	AT3G22890	transcription-only
AT3G22900	NRPD7		RNA polymerase Rpb7-like, N-terminal domain	Non-catalytic subunit specific to DNA-directed RNA polymerase IV; homologous to budding yeast RPB7	RNA polymerase Rpb7-like, N-terminal domain-containing protein;(source:Araport11)	-0.0253913	0.929504	0.00400683	0.00400683	172.991	172.991	1	2.45813	2.48234	2.27317	1.73467	-0.170166	0.381656	-0.0470123	-0.0564775	0.979115	-0.294663	0.781326	-0.38394	0.742658	-0.030584	0.983076	0.968378	78910	0	0.232172	78910	0	0.598837	0.546494	0.417033	AT3G22900	same steady abundance - same t1/2
AT3G22910	ACA13	auto-inhibited Ca2+ ATPase 13	ATPase E1-E2 type family protein / haloacid dehalogenase-like hydrolase family protein		ATPase E1-E2 type family protein / haloacid dehalogenase-like hydrolase family protein;(source:Araport11)	0.22087	0.285358	NA	NA	NA	NA	NA	NA	NA	NA	NA	NA	NA	NA	NA	NA	NA	NA	NA	NA	NA	NA	NA	NA	NA	NA	NA	NA	NA	NA	NA	NA	NA
AT3G22930	AtCML11,CML11		calmodulin-like 11	Encodes a calmodulin-like protein.	calmodulin-like 11;(source:Araport11)	0.819544	0.00574262	NA	NA	NA	NA	NA	NA	NA	NA	NA	NA	NA	NA	NA	NA	NA	NA	NA	NA	NA	NA	NA	NA	NA	NA	NA	NA	NA	NA	NA	NA	NA
AT3G22942	AGG2,AtGG2	G-protein gamma subunit 2	G-protein gamma subunit 2	heterotrimeric G-protein gamma subunit 2(AGG2)	G-protein gamma subunit 2;(source:Araport11)	-0.0924882	0.738465	0.0155269	0.0155269	44.6417	44.6417	1	1.71853	1.59024	1.18385	1.4567	0.395644	0.0182487	0.396838	0.559202	0.640659	0.340649	0.708778	0.296416	0.778671	0.323669	0.711599	0.559583	78910	0	0.616217	78910	0	0.353709	1.10289	1.35708	AT3G22942	different steady state - same t1/2
AT3G22945	NA	NA	NA	NA	NA	NA	NA	0.0173576	0.0173576	39.9332	39.9332	1	NA	NA	NA	NA	0.132379	0.623324	NA	NA	NA	0.483469	0.695295	NA	NA	NA	NA	NA	NA	NA	NA	NA	NA	NA	NA	NA	AT3G22945	NA
AT3G22950	ARFC1,ATARFC1,MTV8	ADP-ribosylation factor C1	ADP-ribosylation factor C1	A member of ARF GTPase family. A thaliana has 21 members of this family, known to be essential for vesicle coating and uncoating and functions in GTP-binding. Gene encoding ADP-ribosylation factor and similar to ADP-ribosylation factor GB:P91924 (Dugesia japonica), other ARFs and ARF-like proteins.	ADP-ribosylation factor C1;(source:Araport11)	0.334392	0.0200469	0.00654188	0.00654188	105.955	105.955	1	10.1423	12.9946	6.33627	7.91795	0.350687	0.00386327	0.248861	0.471553	0.510158	0.51066	0.325476	0.318931	0.655801	0.197787	0.758141	0.681281	678910	0.524706	0.00702702	678910	0	0.518147	3.01177	3.1079	AT3G22950	other
AT3G22960	PKP-ALPHA,PKP1		Pyruvate kinase family protein	encodes a chloroplast pyruvate kinase alpha subunit. Important for seed oil biosynthesis. Ubiquitously expressed, with significantly increased expression in maturing seeds. The mRNA is cell-to-cell mobile.	Pyruvate kinase family protein;(source:Araport11)	0.04771	0.80265	0.000614684	0.000614684	1127.65	1127.65	1	57.1537	58.1717	55.4978	55.0945	0.0075693	0.960492	-0.0179675	0.159529	0.90698	-0.0980325	0.914373	-0.0104872	0.994573	-0.0245541	0.982911	0.986191	6789	0	0.742306	678910	0	0.46193	2.04682	2.03194	AT3G22960	same steady abundance - same t1/2
AT3G22968	NA	NA	NA	NA	NA	-0.748913	1.22317e-06	0.0221768	0.0421124	31.2555	16.4595	0.52661	NA	NA	NA	NA	NA	NA	NA	NA	NA	NA	NA	NA	NA	NA	NA	NA	NA	NA	NA	NA	NA	NA	NA	NA	AT3G22968	NA
AT3G22970	NA	NA	Protein of unknown function (DUF506)		hypothetical protein (DUF506);(source:Araport11)	-0.748913	1.22292e-06	0.0221768	0.0421124	31.2555	16.4595	0.52661	24.7531	13.8188	13.4891	9.98014	-0.528765	5.5448e-07	-0.209435	-0.794925	0.0851628	-0.776422	0.0415291	-0.433062	0.400904	-0.441517	0.359481	0.729855	678910	0	0.22639	678910	0.681203	0.00844248	34.0836	13.9609	AT3G22970	oppositional
AT3G22980	NA	NA	Ribosomal protein S5/Elongation factor G/III/V family protein		Ribosomal protein S5/Elongation factor G/III/V family protein;(source:Araport11)	0.388936	0.0115263	0.00828191	0.00828191	83.6941	83.6941	1	5.39523	6.89217	5.39317	6.89602	0.394427	2.36472e-06	0.216042	0.453236	0.47859	0.494597	0.263897	0.353876	0.532232	0.425982	0.347589	0.681188	678910	0	0.234906	78910	0	0.0855035	2.67994	3.42673	AT3G22980	different steady state - same t1/2
AT3G22990	LFR	LEAF AND FLOWER RELATED	ARM repeat superfamily protein	Armadillo-repeat containing protein. Involved in leaf and flower development. Located in nucleus. Broadly expressed throughout vegetative and floral tissues. LFR is functionally associated with AS2 to mediate leaf development.	ARM repeat superfamily protein;(source:Araport11)	0.125739	0.495055	0.00377973	0.00377973	183.385	183.385	1	6.27869	6.90962	5.33831	6.67984	0.223412	0.0294991	0.287185	0.308654	0.703598	0.0958387	0.908571	0.321379	0.636973	0.0693503	0.930072	0.584175	678910	0.14055	0.0464052	78910	0	0.456185	1.35119	1.51488	AT3G22990	transcription-only
AT3G23000	ATSR2,ATSRPK1,CIPK7,PKS7,SnRK3.10		CBL-interacting protein kinase 7	Encodes a serine/threonine protein kinase with similarities to CBL-interacting protein kinases, SNF1 and SOS2. The mRNA is cell-to-cell mobile.	CBL-interacting protein kinase 7;(source:Araport11)	-0.159247	0.551231	0.0084463	0.0084463	82.0652	82.0652	1	48.424	46.6928	60.6853	56.7428	-0.101454	0.570741	-0.442225	0.225918	0.856551	-0.0288787	0.980894	-0.0974953	0.941313	-0.255439	0.732121	0.495862	78910	0	0.223576	678910	0	0.247613	30.7539	28.756	AT3G23000	same steady abundance - same t1/2
AT3G23020	PPR30	pentatricopeptide repeat (PPR) containing protein 30	Tetratricopeptide repeat (TPR)-like superfamily protein	Encodes a chloroplast nucleoid-localized protein whose absence leads to broadly impaired plastid gene expression and chloroplast development.	Tetratricopeptide repeat (TPR)-like superfamily protein;(source:Araport11)	-0.0185355	0.948003	0.0142332	0.0142332	48.6994	48.6994	1	3.56306	2.88467	2.35748	3.07724	0.303082	0.0538289	0.701381	0.0310346	0.98156	0.290939	0.633221	0.385243	0.598922	0.22442	0.769025	0.166538	678910	-0.285663	0.0109046	78910	-0.355411	0.000756599	1.7276	2.27252	AT3G23020	transcription-only
AT3G23030	IAA2	indole-3-acetic acid inducible 2	indole-3-acetic acid inducible 2	auxin inducible gene expressed in the nucleus	indole-3-acetic acid inducible 2;(source:Araport11)	1.10832	2.50985e-18	0.0512281	0.0512281	13.5306	13.5306	1	20.9718	39.2581	10.0465	33.0436	1.71226	4.91136e-54	1.70536	1.72799	9.77686e-06	1.84241	3.1826e-06	1.71672	9.60268e-07	1.56309	2.24149e-06	4.88531e-07	789	0	0.0514694	789	0	0.127133	30.8799	101.566	AT3G23030	different steady state - same t1/2
AT3G23050	AXR2,IAA7	AUXIN RESISTANT 2	indole-3-acetic acid 7	Transcription regulator acting as repressor of auxin-inducible gene expression. Plays role in the control of gravitropic growth and development in light-grown seedlings. Auxin induces the degradation of the protein in a dosage-dependent manner in a process mediated by AtRac1. Auxin induced the relocalization of the protein within the nucleus from a diffused nucleoplasmic pattern to a discrete particulated pattern named nuclear protein bodies or NPB in a process also mediated by Rac1. Colocalizes with SCF, CSN and 26S proteasome components. Pseudomonas syringae type III effector AvrRpt2 stimulates AXR2 protein turnover.	indole-3-acetic acid 7;(source:Araport11)	-0.0251638	0.874231	0.00182933	0.00182933	378.908	378.908	1	16.5178	16.6299	10.6755	17.1416	0.63649	8.49327e-11	0.65458	0.779118	0.0962708	0.607238	0.136891	0.683671	0.117359	0.441475	0.32557	0.0969729	6789	1.22513	0.000616185	78910	0	0.0661859	2.39686	1.88146	AT3G23050	transcription-only
AT3G23070	ATCFM3A,CFM3A		CRM family member 3A	Encodes a CRM domain protein CFM3a, involved in group IIB intron splicing in chloroplasts.	CRM family member 3A;(source:Araport11)	-0.871694	1.00998e-08	0.00159488	0.00159488	434.607	434.607	1	12.6191	6.12158	9.43578	6.41568	-0.495313	0.000453092	-0.366753	-0.639513	0.335965	-0.549994	0.301351	-0.554169	0.347154	-0.370288	0.52177	0.489068	678910	0	0.121361	6789	0	0.757366	0.902938	0.613935	AT3G23070	different steady state - same t1/2
AT3G23080	NA	NA	Polyketide cyclase/dehydrase and lipid transport superfamily protein		Polyketide cyclase/dehydrase and lipid transport superfamily protein;(source:Araport11)	-4.02957	3.96336e-49	NA	NA	NA	NA	NA	NA	NA	NA	NA	NA	NA	NA	NA	NA	NA	NA	NA	NA	NA	NA	NA	NA	NA	NA	NA	NA	NA	NA	NA	NA	NA
AT3G23090	WDL3	WAVE-DAMPENED 2-LIKE 3	TPX2 (targeting protein for Xklp2) protein family	Member of the microtubule regulatory protein WVD2/WDL family WDL3 stabilizes cortical microtubules and is involved in light induced hypocotyl elongation. WDL3 is ubiquinated by COP1, leading to its degadation in the dark,	TPX2 (targeting protein for Xklp2) protein family;(source:Araport11)	-0.534958	0.0822326	NA	NA	NA	NA	NA	NA	NA	NA	NA	NA	NA	NA	NA	NA	NA	NA	NA	NA	NA	NA	NA	NA	NA	NA	NA	NA	NA	NA	NA	NA	NA
AT3G23100	XRCC4	homolog of X-ray repair cross complementing 4	homolog of human DNA ligase iv-binding protein XRCC4	A. thaliana homologue of the human DNA ligase IV-binding protein XRCC4. Yeast two-hybrid analysis demonstrated a strong interaction between A. thaliana DNA ligase IV and the A. thaliana homologue of the human DNA ligase IV-binding protein XRCC4. This interaction is shown to be mediated via the tandem BRCA C-terminal domains of A. thaliana DNA ligase IV protein.	DNA ligase IV-binding protein;(source:Araport11)	0.150931	0.43962	0.00357585	0.00357585	193.841	193.841	1	1.25743	1.43716	1.18881	1.30609	0.21838	0.0845747	0.278685	0.364391	0.669645	0.270468	0.681743	0.130243	0.902207	0.0264854	0.980691	0.672358	6789	0	0.193219	678910	0	0.488027	0.25506	0.280223	AT3G23100	same steady abundance - same t1/2
AT3G23110	AtRLP37,EMB2800,RLP37	receptor like protein 37	receptor like protein 37		receptor like protein 37;(source:Araport11)	-0.00537635	0.983509	0.00902018	0.00902018	76.8441	76.8441	1	2.06985	1.97172	4.24874	4.9886	0.441764	0.105816	-0.087014	1.04986	0.0687395	1.11625	0.114429	0.227241	0.877386	0.332066	0.653939	0.93459	678910	1.1867	0.00456472	678910	0	0.494665	3.48617	2.69988	AT3G23110	transcription-only
AT3G23120	AtRLP38,RLP38	receptor like protein 38	receptor like protein 38		receptor like protein 38;(source:Araport11)	2.66663	2.89279e-27	NA	NA	NA	NA	NA	NA	NA	NA	NA	NA	NA	NA	NA	NA	NA	NA	NA	NA	NA	NA	NA	NA	NA	NA	NA	NA	NA	NA	NA	NA	NA
AT3G23150	ETR2	ethylene response 2	Signal transduction histidine kinase, hybrid-type, ethylene sensor	Involved in ethylene perception in Arabidopsis The mRNA is cell-to-cell mobile.	Signal transduction histidine kinase, hybrid-type, ethylene sensor;(source:Araport11)	0.233567	0.307693	0.0238235	0.0238235	29.0951	29.0951	1	2.00087	2.309	1.09262	1.66639	0.369199	0.222073	0.927453	-0.135158	0.951432	0.176104	0.911197	0.613032	0.475174	0.291581	0.823973	0.172238	678910	0	0.672952	678910	0.117743	0.0330594	1.5618	2.49969	AT3G23150	transcription-only
AT3G23160	NA	NA	Protein of unknown function (DUF668)		plant/protein (DUF668);(source:Araport11)	-0.338032	0.0420013	0.0104421	0.0165713	66.3798	41.8281	0.630132	5.16965	3.69457	5.35781	3.85046	-0.345521	0.000307186	-0.166846	-0.336616	0.669262	-0.392409	0.470512	-0.472677	0.386623	-0.393298	0.441566	0.79272	6789	0	0.104754	678910	0	0.246499	5.32716	2.41242	AT3G23160	different steady state - diff. t1/2
AT3G23170	PRP	Proline/serine-Rich Protein		PRP is a proline/serine rich protein of unknown function. It interacts with defense related MAP kinase MPK6 and others. It's expression is induced by PAMP elicitors. May play a role in response to pathogens.	hypothetical protein;(source:Araport11)	-1.30867	1.75432e-06	NA	NA	NA	NA	NA	NA	NA	NA	NA	NA	NA	NA	NA	NA	NA	NA	NA	NA	NA	NA	NA	NA	NA	NA	NA	NA	NA	NA	NA	NA	NA
AT3G23200	CASPL5B3	CASP-like protein 5B3	Uncharacterised protein family (UPF0497)		Uncharacterized protein family (UPF0497);(source:Araport11)	-0.197042	0.530712	0.0172414	0.00583443	40.2025	118.803	2.95512	1.50821	1.37019	2.35713	2.31357	-0.223195	0.158741	-0.512186	-0.185511	0.9086	0.0279743	0.98504	-0.0271666	0.985888	-0.408525	0.602227	0.432259	678910	0.254169	0.0368001	6789	0	0.0761005	1.07932	2.39335	AT3G23200	oppositional
AT3G23210	bHLH34,IDT1	basic Helix-Loop-Helix 34	basic helix-loop-helix (bHLH) DNA-binding superfamily protein	bHLH34 is a basic helix loop helix transcription factor. It can bind GAGA and E-box cis elements.It is induced by abiotic stressors including ABA, salt and glucose. PGR, a plasma membrane glucose responsive regulator is a target of bHLH34. Involved in Fe regulation.	basic helix-loop-helix (bHLH) DNA-binding superfamily protein;(source:Araport11)	-1.27849	1.56938e-12	0.012867	0.012867	53.87	53.87	1	8.327	3.69504	7.98658	4.41841	-0.874694	1.13235e-09	-1.12274	-0.504846	0.545528	-0.748127	0.182067	-0.851971	0.0428583	-1.20414	0.00442586	0.0023687	678910	0	0.34115	678910	-0.287664	0.0314804	6.16582	3.12345	AT3G23210	transcription-only
AT3G23240	AtERF#092,ERF1,ERF1B		ethylene response factor 1	encodes a member of the ERF (ethylene response factor) subfamily B-3 of ERF/AP2 transcription factor family (ERF1). The protein contains one AP2 domain. There are 18 members in this subfamily including ATERF-1, ATERF-2, AND ATERF-5. EREBP like protein that binds GCC box of ethylene regulated promoters such as basic chitinases. Constitutive expression of ERF1 phenocopies ethylene over production. Involved in ethylene signaling cascade,downstream of EIN2 and EIN3.	ethylene response factor 1;(source:Araport11)	3.05539	4.18628e-18	NA	NA	NA	NA	NA	NA	NA	NA	NA	NA	NA	NA	NA	NA	NA	NA	NA	NA	NA	NA	NA	NA	NA	NA	NA	NA	NA	NA	NA	NA	NA
AT3G23250	ATMYB15,ATY19,MYB15	MYB DOMAIN PROTEIN 15	myb domain protein 15	Member of the R2R3 factor gene family. Key regulator of lignin biosynthesis in effector-triggered immunity	myb domain protein 15;(source:Araport11)	-1.8054	4.15712e-16	NA	NA	NA	NA	NA	NA	NA	NA	NA	NA	NA	NA	NA	NA	NA	NA	NA	NA	NA	NA	NA	NA	NA	NA	NA	NA	NA	NA	NA	NA	NA
AT3G23255	NA	NA			tRNA dimethylallyltransferase;(source:Araport11)	-0.0205142	0.959613	0.00311624	0.00311624	222.43	222.43	1	1.15371	1.28514	2.17807	2.08446	-0.130848	0.385198	-0.16016	-0.0753355	0.963878	-0.318076	0.726747	-0.0587774	0.9706	-0.100862	0.920677	0.870833	789	0	0.394678	789	0.273675	0.046161	0.407244	0.663415	AT3G23255	transcription-only
AT3G23260	NA	NA	F-box and associated interaction domains-containing protein		F-box and associated interaction domains-containing protein;(source:Araport11)	-0.489495	0.193012	NA	NA	NA	NA	NA	NA	NA	NA	NA	NA	NA	NA	NA	NA	NA	NA	NA	NA	NA	NA	NA	NA	NA	NA	NA	NA	NA	NA	NA	NA	NA
AT3G23280	XBAT35	XB3 ortholog 5 in Arabidopsis thaliana	XB3 ortholog 5 in Arabidopsis thaliana	Encodes a ubiquitin ligase that is a novel player in ethylene signaling involved in negatively regulating apical hook curvature, with alternative splicing controlling dual targeting to the nuclear and cytoplasmic compartments.	hypothetical protein;(source:Araport11)	-0.149342	0.335071	0.000481352	0.000481352	1440	1440	1	9.68257	8.85169	11.6712	11.3726	0.0235116	0.843182	-0.0320499	0.174983	0.860913	-0.035762	0.972377	-0.0380671	0.972364	0.00613916	0.995341	0.965128	78910	0	0.628279	678910	0	0.451298	0.337077	0.328454	AT3G23280	same steady abundance - same t1/2
AT3G23300	NA	NA	S-adenosyl-L-methionine-dependent methyltransferases superfamily protein		S-adenosyl-L-methionine-dependent methyltransferases superfamily protein;(source:Araport11)	0.628994	7.5246e-07	0.00538868	0.00761653	128.63	91.0057	0.707498	20.8471	32.904	19.4024	29.3057	0.600491	1.54912e-05	0.589291	0.627212	0.369242	0.641399	0.201591	0.594543	0.327198	0.522548	0.377159	0.275893	678910	0	0.0719417	678910	0	0.411361	8.86676	9.47515	AT3G23300	different steady state - diff. t1/2
AT3G23310	NDR3	nuclear Dbf2-related 3	AGC (cAMP-dependent, cGMP-dependent and protein kinase C) kinase family protein		AGC (cAMP-dependent, cGMP-dependent and protein kinase C) kinase family protein;(source:Araport11)	0.375098	0.00517612	0.0106554	0.0106554	65.0515	65.0515	1	7.15631	8.61901	6.14801	6.74747	0.256119	0.00138058	0.346846	0.200537	0.819505	0.31101	0.546627	0.135089	0.870798	0.254009	0.622735	0.453247	789	0	0.189012	678910	0	0.0933452	3.93055	4.3138	AT3G23310	different steady state - same t1/2
AT3G23325	NA	NA	Splicing factor 3B subunit 5/RDS3 complex subunit 10		Splicing factor 3B subunit 5/RDS3 complex subunit 10;(source:Araport11)	0.544783	0.000599379	0.000481352	0.00135823	1440	510.333	0.354398	6.51148	10.3154	6.17286	8.36192	0.503262	2.29188e-05	0.52964	0.459481	0.512331	0.776406	0.122406	0.43749	0.46892	0.298118	0.602435	0.312603	789	0	0.257264	78910	0	0.348456	0.503048	0.241502	AT3G23325	different steady state - diff. t1/2
AT3G23326	NA	NA	NA	NA	NA	NA	NA	0.0107363	0.0562913	64.5613	12.3136	0.190727	NA	NA	NA	NA	NA	NA	NA	NA	NA	NA	NA	NA	NA	NA	NA	NA	NA	NA	NA	NA	NA	NA	NA	NA	AT3G23326	NA
AT3G23330	NA	NA	Tetratricopeptide repeat (TPR)-like superfamily protein		Tetratricopeptide repeat (TPR)-like superfamily protein;(source:Araport11)	0.233547	0.350091	0.0071694	0.0071694	96.6814	96.6814	1	2.62761	2.81705	2.30393	2.8894	0.447679	0.000798216	0.571335	0.346257	0.716568	0.477332	0.405145	0.327866	0.682753	0.543821	0.388791	0.307387	78910	0	0.0854632	789	-0.338215	0.0366406	0.991069	0.904701	AT3G23330	other
AT3G23340	ckl10	casein kinase I-like 10	casein kinase I-like 10	Member of CKL gene family (CKL-C group).	casein kinase I-like 10;(source:Araport11)	-1.84887	6.98152e-19	0.00412835	0.00412835	167.899	167.899	1	2.70814	0.787296	2.85276	1.44245	-1.05721	2.02833e-14	-1.2892	-0.701958	0.273375	-1.11793	0.0179579	-0.973887	0.0738141	-1.25394	0.0034063	0.0011314	678910	0.192806	0.0489058	6789	0	0.464554	0.899439	0.357297	AT3G23340	transcription-only
AT3G23370	NA	NA	RNA-binding (RRM/RBD/RNP motifs) family protein		RNA-binding (RRM/RBD/RNP motifs) family protein;(source:Araport11)	0.825605	0.00305292	0.0168953	0.0168953	41.026	41.026	1	1.69426	2.46771	1.08906	2.36241	1.05844	1.73492e-16	0.951046	0.65511	0.335184	1.39116	0.00280893	1.11943	0.0190801	1.12225	0.0109459	0.0339452	6789	0	0.066813	78910	-0.262845	0.0376939	1.104	2.13198	AT3G23370	transcription-only
AT3G23390	RPL36aA	RPL36a A	Zinc-binding ribosomal protein family protein		Zinc-binding ribosomal protein family protein;(source:Araport11)	0.326137	0.0175684	0.00157103	0.00157103	441.206	441.206	1	65.9909	83.4649	32.0334	37.5011	0.345368	0.0904243	0.340646	0.403799	0.67437	0.492457	0.43952	0.227263	0.842986	0.250255	0.773368	0.654554	6789	0	0.591653	78910	0	0.570888	3.01953	3.53492	AT3G23390	same steady abundance - same t1/2
AT3G23400	FBN4,FIB4	FIBRILLIN4	Plastid-lipid associated protein PAP / fibrillin family protein	Encodes FIBRILLIN 4 (FIB4). The fibrillins are a large family of chloroplast proteins that have been linked with stress tolerance and disease resistance. FIBRILLIN 4 is required for plastoglobule development and stress resistance.Iinvolved in plastoquinone transport.	Plastid-lipid associated protein PAP / fibrillin family protein;(source:Araport11)	-0.841212	1.25277e-07	0.000481352	0.000481352	1440	1440	1	44.5279	27.5754	37.1665	25.2637	-0.594694	0.000753801	-0.739908	-0.286634	0.816116	-0.71783	0.18482	-0.557369	0.392066	-0.703953	0.187917	0.194729	6789	0	0.634027	678910	0	0.592023	1.07341	0.729643	AT3G23400	different steady state - same t1/2
AT3G23410	ATFAO3,FAO3	ARABIDOPSIS FATTY ALCOHOL OXIDASE 3	fatty alcohol oxidase 3	Encodes a fatty alcohol oxidase.	fatty alcohol oxidase 3;(source:Araport11)	-1.7354	3.84824e-18	0.0178593	0.0178593	38.8116	38.8116	1	5.73318	1.58985	6.86702	2.75406	-1.30886	4.52724e-27	-1.68314	-1.04595	0.02872	-1.12475	0.00617709	-1.31374	0.00278695	-1.46051	4.44443e-05	7.21604e-07	678910	0	0.39365	678910	-0.214182	0.040725	7.3584	2.73694	AT3G23410	transcription-only
AT3G23430	ATPHO1,PHO1	ARABIDOPSIS PHOSPHATE 1	phosphate 1	Encodes a protein with the mainly hydrophilic N-terminal and the C-terminal containing 6 potential membrane-spanning domains. The mutant is deficient in the transfer of phosphate from root epidermal and cortical cells to the xylem. Its expression is repressed by phosphate (Pi) in shoots, and transiently induced by phosphite (Phi) in roots and shoots. PHO is expressed in developing ovules and plays a role in the transfer of Ph from maternal tissues to filial tissues.	phosphate 1;(source:Araport11)	0.210861	0.450916	NA	NA	NA	NA	NA	NA	NA	NA	NA	NA	NA	NA	NA	NA	NA	NA	NA	NA	NA	NA	NA	NA	NA	NA	NA	NA	NA	NA	NA	NA	NA
AT3G23480	NA	NA	Cyclopropane-fatty-acyl-phospholipid synthase		Cyclopropane-fatty-acyl-phospholipid synthase;(source:Araport11)	-3.64909	1.15062e-22	NA	NA	NA	NA	NA	NA	NA	NA	NA	NA	NA	NA	NA	NA	NA	NA	NA	NA	NA	NA	NA	NA	NA	NA	NA	NA	NA	NA	NA	NA	NA
AT3G23490	CYN	cyanase	cyanase	Encodes a cyanase that catalyzes the bicarbonate-dependent breakdown of cyanate to ammonia and bicarbonate. CYN forms a hexadecamer and is believed to be a cytosolic protein. Long-term exposure to NaCl increases CYN transcript levels. It is also expressed at higher levels in flowers relative to stems, roots, and seedlings.	cyanase;(source:Araport11)	-0.645428	8.95031e-07	0.000481352	0.000985746	1440	703.171	0.488313	26.0801	17.9892	19.801	14.7509	-0.44734	2.11923e-06	-0.556713	-0.321986	0.669535	-0.352489	0.5112	-0.423799	0.419846	-0.592392	0.164761	0.163831	6789	1.99517	0.00895687	6789	0	0.427349	3.1663	0.426021	AT3G23490	oppositional
AT3G23510	NA	NA	Cyclopropane-fatty-acyl-phospholipid synthase		Cyclopropane-fatty-acyl-phospholipid synthase;(source:Araport11)	0.530969	0.000706356	0.00576314	0.00576314	120.273	120.273	1	1.4809	2.16031	0.750693	1.51845	1.17365	6.9677e-06	1.30269	1.31017	0.170772	1.13392	0.132569	1.01109	0.173229	1.08719	0.106228	0.0236453	678910	0	0.0845144	678910	0	0.447023	0.259581	0.525063	AT3G23510	different steady state - same t1/2
AT3G23530	NA	NA	Cyclopropane-fatty-acyl-phospholipid synthase		Cyclopropane-fatty-acyl-phospholipid synthase;(source:Araport11)	0.699137	6.50149e-08	0.0055631	0.00396375	124.597	174.872	1.40349	10.6448	16.9558	10.6027	18.0292	0.838572	0.000130225	0.841831	0.918962	0.270339	0.748607	0.291919	0.76541	0.294969	0.883924	0.139608	0.149644	678910	0.901682	0.0247847	678910	0	0.399213	3.42327	6.01788	AT3G23530	oppositional
AT3G23540	NA	NA	alpha/beta-Hydrolases superfamily protein		alpha/beta-Hydrolases superfamily protein;(source:Araport11)	0.459208	0.000704072	0.00915295	0.00915295	75.7293	75.7293	1	5.26662	7.02405	5.30726	7.19117	0.490575	0.000161785	0.445085	0.492112	0.498472	0.451071	0.427141	0.436447	0.498174	0.586354	0.19616	0.36865	678910	0	0.149067	6789	0	0.596801	2.91463	3.94923	AT3G23540	different steady state - same t1/2
AT3G23560	ALF5	ABERRANT LATERAL ROOT FORMATION 5	MATE efflux family protein	Member of the multidrug and toxic compound extrusion (MATE) family, protects roots from inhibitory compounds.	MATE efflux family protein;(source:Araport11)	-0.503332	0.0396901	0.00208448	0.00208448	332.528	332.528	1	2.53172	2.06869	2.91852	2.51051	-0.346547	0.0215534	-0.479393	-0.236746	0.82722	-0.271952	0.710927	-0.219297	0.81159	-0.48547	0.390725	0.361219	678910	0.472203	0.00135104	678910	0.25573	0.00212873	0.837218	0.569716	AT3G23560	transcription-only
AT3G23570	NA	NA	alpha/beta-Hydrolases superfamily protein		alpha/beta-Hydrolases superfamily protein;(source:Araport11)	-3.67963	8.86237e-93	NA	NA	NA	NA	NA	NA	NA	NA	NA	NA	NA	NA	NA	NA	NA	NA	NA	NA	NA	NA	NA	NA	NA	NA	NA	NA	NA	NA	NA	NA	NA
AT3G23580	RNR2,RNR2A		ribonucleotide reductase 2A	Encodes one of the 3 ribonucleotide reductase (RNR) small subunit genes (RNR2A). Functionally redundant with the ribonucleotide reductase TSO2. mRNA was shown to specifically accumulate during the S-phase of the cell cycle in synchronized tobacco BY2 cells. Critical for cell cycle progression, DNA damage repair and plant development.	ribonucleotide reductase 2A;(source:Araport11)	-1.4859	4.93595e-23	0.00779807	0.00779807	88.887	88.887	1	10.5726	3.27528	6.20211	3.9017	-0.666972	0.000361398	-0.731845	-0.575777	0.381059	-0.723661	0.180939	-0.663674	0.332938	-0.667221	0.287734	0.21641	678910	0	0.251074	678910	0	0.27153	2.90187	1.82554	AT3G23580	different steady state - same t1/2
AT3G23590	MED33A,MED5A,RFR1		REF4-related 1	Encodes a protein shown to physically associate with the conserved transcriptional coregulatory complex, Mediator, and is involved in the regulation of phenylpropanoid homeostasis. Acts redundantly with REF4/MED5b (At2g48110). Required for expression of some dark-upregulated genes. RFR1 is the MED5a subunit of the mediator complex.	REF4-related 1;(source:Araport11)	-1.26273	1.38493e-18	0.0134314	0.0134314	51.6065	51.6065	1	5.12961	2.11792	7.31819	4.4554	-0.808895	7.50889e-10	-0.867641	-0.865786	0.112748	-0.760497	0.0840547	-0.714003	0.166565	-0.860771	0.0500912	0.0421956	78910	0	0.0807958	678910	0	0.848984	5.89761	3.59054	AT3G23590	different steady state - same t1/2
AT3G23600	NA	NA	alpha/beta-Hydrolases superfamily protein		alpha/beta-Hydrolases superfamily protein;(source:Araport11)	-0.347115	0.00983937	0.000481352	0.000481352	1440	1440	1	35.6711	29.0907	32.3503	26.6758	-0.291329	0.00667829	-0.503973	-0.0648997	0.958087	-0.18396	0.788671	-0.278395	0.697484	-0.406662	0.477894	0.295926	678910	3.44486	0.000105381	789	0	0.107642	4.37918	0.770427	AT3G23600	transcription-only
AT3G23605	NA	NA	Ubiquitin-like superfamily protein		Ubiquitin-like superfamily protein;(source:Araport11)	-0.88881	1.85758e-05	0.00998257	0.00998257	69.4357	69.4357	1	7.9482	4.39723	5.28328	4.6223	-0.233818	0.119891	-0.445617	0.0237162	0.990634	-0.274431	0.735939	-0.200121	0.849508	-0.344332	0.637602	0.481851	78910	0	0.181088	78910	0	0.10698	3.16444	2.76855	AT3G23605	same steady abundance - same t1/2
AT3G23610	DSPTP1	dual specificity protein phosphatase 1	dual specificity protein phosphatase 1	Encodes a dual specificity protein phosphatase whose activity is modulated by CaM binding.	dual specificity protein phosphatase 1;(source:Araport11)	-0.666142	0.0124701	0.00755331	0.00755331	91.7674	91.7674	1	1.14542	0.714262	1.18311	0.943531	-0.401074	0.0240715	-0.28747	-0.699444	0.497902	-0.474627	0.604691	-0.317152	0.810301	-0.234836	0.805299	0.769177	6789	0	0.253038	78910	0	0.360572	0.536185	0.427607	AT3G23610	different steady state - same t1/2
AT3G23620	ARPF2	Arabidopsis homolog of yeast Rpf2	Ribosomal RNA processing Brix domain protein	BRIX domain containing protein, similar to RNA biogenesis factors in yeast. Binds rRNA and likely also functions in RNA biogenesis in Arabidopsis. Essential gene, mutants are embryo lethal and does not transmit well through the gametophyte.	Ribosomal RNA processing Brix domain protein;(source:Araport11)	0.615367	5.41605e-06	0.007043	0.007043	98.4165	98.4165	1	34.272	49.3311	15.1515	26.02	0.846224	6.53752e-08	0.85411	0.893868	0.13578	0.922061	0.0283411	0.780051	0.193275	0.74109	0.109845	0.0583699	78910	0	0.386243	78910	0	0.0772194	6.4027	10.9955	AT3G23620	different steady state - same t1/2
AT3G23640	HGL1	heteroglycan glucosidase 1	heteroglycan glucosidase 1		heteroglycan glucosidase 1;(source:Araport11)	-1.97051	1.82862e-25	NA	NA	NA	NA	NA	NA	NA	NA	NA	NA	NA	NA	NA	NA	NA	NA	NA	NA	NA	NA	NA	NA	NA	NA	NA	NA	NA	NA	NA	NA	NA
AT3G23660	AtSEC23E		Sec23/Sec24 protein transport family protein		Sec23/Sec24 protein transport family protein;(source:Araport11)	0.192939	0.217174	0.00510288	0.00510288	135.835	135.835	1	5.96043	7.21868	7.44014	8.9887	0.154164	0.140957	0.178938	0.0884402	0.933563	-0.0481478	0.9584	0.27187	0.67988	0.233266	0.690821	0.769353	678910	0.252995	0.00816667	678910	0	0.0697753	2.53096	2.75209	AT3G23660	other
AT3G23670	KINESIN-12B,PAKRP1L		phragmoplast-associated kinesin-related protein, putative	Microtubule motor kinesin PAKRP1L/Kinesin-12B. Together with PAKRP1/Kinesin-12A, serve as linkers of the plus ends of antiparallel microtubules in the phragmoplast.	phragmoplast-associated kinesin-related protein;(source:Araport11)	0.953893	3.61464e-09	0.00174578	0.0175722	397.042	39.4458	0.099349	1.33868	2.48164	1.94215	2.5586	0.441392	0.0511711	1.39477	-0.36546	0.692785	-0.583589	0.320091	0.398985	0.600509	0.820001	0.0874619	0.00404522	78910	0	0.247245	678910	0.748284	0.00108018	2.04766	1.01629	AT3G23670	oppositional
AT3G23690	CIL2	CIB1 Like protein 2	basic helix-loop-helix (bHLH) DNA-binding superfamily protein		basic helix-loop-helix (bHLH) DNA-binding superfamily protein;(source:Araport11)	-0.66763	4.93143e-07	0.00538896	0.00901914	128.624	76.8529	0.597503	15.8371	9.78015	11.9192	9.15152	-0.458385	1.4278e-08	-0.50884	-0.421961	0.509265	-0.464704	0.30967	-0.381956	0.494035	-0.544529	0.160088	0.207608	789	0	0.202253	789	0	0.647378	6.45006	2.95903	AT3G23690	different steady state - diff. t1/2
AT3G23700	SRRP1	S1 RNA-binding ribosomal protein 1	Nucleic acid-binding proteins superfamily	Encodes a chloroplast-localized S1 domain-containing protein with RNA chaperone activity that affects the splicing and processing of chloroplast transcripts and plays a role in seedling growth in the presence of ABA. Binds the chloroplast psbA RNA and some other chloroplast RNAs. Required for the stability of the chloroplast ndhC RNA. Inhibits ribosome association with psbA RNA and ycf1 RNA. Not required for the splicing of chloroplast trnL, as had been reported previously.	Nucleic acid-binding proteins superfamily;(source:Araport11)	-2.02289	4.15817e-46	0.00220426	0.0032942	314.458	210.414	0.669134	27.5752	6.59475	18.9786	6.61794	-1.50451	1.5851e-17	-1.42401	-1.39346	0.00374489	-1.65624	3.04976e-05	-1.51762	0.000778389	-1.56145	0.001569	0.00451877	678910	0	0.592467	678910	0	0.423706	3.75117	0.875262	AT3G23700	different steady state - diff. t1/2
AT3G23710	AtTic22-III,Tic22-III	translocon at the inner envelope membrane of chloroplasts 22-III	Tic22-like family protein		Tic22-like family protein;(source:Araport11)	-0.0937392	0.593867	0.00239167	0.00239167	289.818	289.818	1	5.15501	4.63169	2.32668	2.36121	-0.0333999	0.881177	0.0289773	-0.186879	0.872126	-0.0762421	0.944885	0.0216982	0.99016	0.0680699	0.950437	0.979943	678910	0	0.332156	678910	0	0.162133	0.333879	0.338833	AT3G23710	same steady abundance - same t1/2
AT3G23730	XTH16	xyloglucan endotransglucosylase/hydrolase 16	xyloglucan endotransglucosylase/hydrolase 16		xyloglucan endotransglucosylase/hydrolase 16;(source:Araport11)	-0.868581	1.52632e-08	0.0291638	0.0191883	23.7674	36.1234	1.51987	21.1147	10.7099	11.466	9.01409	-0.375297	0.0281002	-0.336916	-0.242103	0.824216	-0.404174	0.578739	-0.348691	0.705492	-0.566831	0.305817	0.571351	6789	0	0.359028	78910	0	0.621334	13.2008	15.7731	AT3G23730	different steady state - diff. t1/2
AT3G23740	NA	NA			hypothetical protein;(source:Araport11)	1.12576	5.87657e-12	0.0280663	0.0280663	24.6968	24.6968	1	2.12836	4.33996	3.31596	5.06248	0.565432	0.000348721	0.126386	1.10397	0.0265136	0.990739	0.0408492	0.613467	0.308879	0.0789743	0.930195	0.859206	678910	0.497915	0.00189118	78910	0	0.254899	6.08192	8.52511	AT3G23740	transcription-only
AT3G23750	BARK1	BAK1-Associating Receptor-Like Kinase 1	Leucine-rich repeat protein kinase family protein		Leucine-rich repeat protein kinase family protein;(source:Araport11)	0.479549	0.000482039	0.00960147	0.00960147	72.1918	72.1918	1	9.60363	13.4675	13.4666	13.1217	0.0278254	0.769254	0.0890318	0.0138259	0.991288	-0.0435395	0.959724	-0.037424	0.97252	0.0804381	0.915817	0.898218	678910	0.424042	0.0108156	678910	0.681816	3.3834e-06	8.18198	8.24108	AT3G23750	other
AT3G23760	NA	NA			transferring glycosyl group transferase;(source:Araport11)	-2.23511	1.13669e-42	0.00339245	0.00339245	204.321	204.321	1	11.6658	2.49091	6.515	2.5689	-1.33487	3.64107e-13	-1.34626	-1.28582	0.00753451	-1.50445	0.000232835	-1.33472	0.00955707	-1.20428	0.0401944	0.01086	678910	0	0.236411	678910	0	0.142283	1.32611	0.522892	AT3G23760	different steady state - same t1/2
AT3G23780	DMS2,DRD2,NRPD2,NRPD2A,NRPE2,OCP1	DEFECTIVE IN MERISTEM SILENCING 2	nuclear RNA polymerase D2A	This gene encodes the second largest, catalytic subunit of the nuclear DNA-dependent RNA polymerase IV (aka RNA polymerase D). The NRPD2 protein is found at nuclear foci that overlap or are adjacent to chromocentromeres but are not fully coincident with chromocentromeres. The loss of NRPD2 leads to the loss of cytosine methylation at pericentromeric 5S genes and AtSN1 retroelements but has no discernible effect on centromere repeat methylation. This suggests that Pol IV primarily affects facultative heterochromatin rather than constitutive heterochromatin.	nuclear RNA polymerase D2A;(source:Araport11)	0.819199	1.71041e-08	0.00423319	0.00423319	163.741	163.741	1	4.72476	8.25564	6.49757	9.74627	0.51201	1.41999e-07	0.422545	0.584208	0.330879	0.489312	0.290967	0.584911	0.215077	0.459076	0.383467	0.381687	678910	0.394987	0.0470814	678910	0	0.072151	2.04531	2.47547	AT3G23780	transcription-only
AT3G23790	AAE16	acyl activating enzyme 16	AMP-dependent synthetase and ligase family protein		AMP-dependent synthetase and ligase family protein;(source:Araport11)	-0.449456	0.01506	0.00863228	0.0157651	80.2971	43.9673	0.547558	1.4731	1.02354	1.49176	1.22014	-0.363087	0.0404061	-0.381297	-0.424839	0.68322	-0.375926	0.634033	-0.285917	0.748713	-0.372786	0.577121	0.576781	789	0	0.765107	6789	0	0.676781	1.41106	0.631956	AT3G23790	different steady state - diff. t1/2
AT3G23805	RALFL24	ralf-like 24	ralf-like 24	Member of a diversely expressed predicted peptide family showing sequence similarity to tobacco Rapid Alkalinization Factor (RALF), and is believed to play an essential role in the physiology of Arabidopsis. Consists of a single exon and is characterized by a conserved C-terminal motif and N-terminal signal peptide.	ralf-like 24;(source:Araport11)	-0.465575	0.00750812	0.00460725	0.00460725	150.447	150.447	1	9.84874	6.74691	4.25407	3.44204	-0.226627	0.217611	-0.174499	-0.10337	0.955516	-0.445976	0.604014	-0.294212	0.789537	-0.169822	0.864322	0.844182	6789	0	0.557136	789	0	0.311703	1.17597	0.9515	AT3G23805	same steady abundance - same t1/2
AT3G23810	ATSAHH2,SAHH2	S-ADENOSYL-L-HOMOCYSTEINE (SAH) HYDROLASE 2	S-adenosyl-l-homocysteine (SAH) hydrolase 2		S-adenosyl-l-homocysteine (SAH) hydrolase 2;(source:Araport11)	-0.0390373	0.895549	0.00566079	0.00566079	122.447	122.447	1	320.51	321.196	283.253	313.012	0.128133	0.706769	0.195171	0.234337	0.908163	0.0879194	0.956227	0.144084	0.94263	-0.0585322	0.972179	0.905489	6789	0	0.808453	6789	0	0.91159	96.2061	106.314	AT3G23810	same steady abundance - same t1/2
AT3G23820	GAE6	UDP-D-glucuronate 4-epimerase 6	UDP-D-glucuronate 4-epimerase 6	Encodes a UDP-D-glucuronate 4-epimerase involved in pectin biosynthesis in the cell wall and affects cell wall integrity and immunity to fungi and bacteria. The mRNA is cell-to-cell mobile.	UDP-D-glucuronate 4-epimerase 6;(source:Araport11)	0.340029	0.0235858	0.0101383	0.0101383	68.3692	68.3692	1	52.3347	67.8429	80.2953	86.2614	0.236778	0.133826	0.214477	0.257761	0.833521	0.33797	0.637293	0.103244	0.937328	0.233416	0.786141	0.820355	678910	0	0.515035	789	0	0.839435	48.8435	52.4726	AT3G23820	same steady abundance - same t1/2
AT3G23830	AtGRP4,GR-RBP4,GRP4,RBGA4		glycine-rich RNA-binding protein 4	encodes a glycine-rich RNA binding protein. Gene expression is induced by cold and reduced by ionic (salt) and non-ionic (mannitol) osmotic stress. Lines overexpressing the gene are slightly more tolerant to osmotic stress during germination.	glycine-rich RNA-binding protein 4;(source:Araport11)	1.21467	4.9142e-17	0.00167315	0.00167315	414.277	414.277	1	10.1213	22.9762	9.07777	17.9272	1.04071	5.92053e-26	1.08803	0.873323	0.053485	1.13152	0.00151326	0.981921	0.00932687	1.10415	0.00101597	0.0016179	78910	-0.641793	0.0352784	78910	-1.36991	0.009164	0.269515	0.429784	AT3G23830	transcription-only
AT3G23840	AtPNP-R1,CER26-LIKE		HXXXD-type acyl-transferase family protein		HXXXD-type acyl-transferase family protein;(source:Araport11)	0.106322	0.586419	0.0118461	0.0118461	58.5126	58.5126	1	6.85791	7.16839	7.09082	6.84453	0.139356	0.316215	-0.106997	0.597348	0.373402	0.263101	0.727875	-0.0519469	0.963004	-0.0335958	0.971373	0.880868	678910	0.571472	0.0236319	6789	0	0.286753	5.61139	4.86486	AT3G23840	transcription-only
AT3G23880	NA	NA	F-box and associated interaction domains-containing protein		F-box and associated interaction domains-containing protein;(source:Araport11)	-4.15541	2.42058e-17	NA	NA	NA	NA	NA	NA	NA	NA	NA	NA	NA	NA	NA	NA	NA	NA	NA	NA	NA	NA	NA	NA	NA	NA	NA	NA	NA	NA	NA	NA	NA
AT3G23890	ATTOPII,TOPII		topoisomerase II	Encodes a topoisomerase II that is highly expressed in young seedlings. The protein is localized in the nucleus and gene expression levels are increased in proliferative tissues.	topoisomerase II;(source:Araport11)	1.66108	6.7947e-29	0.00629373	0.00629373	110.133	110.133	1	2.65287	7.48385	4.10274	7.69302	0.777089	0.000517871	1.4897	-0.176705	0.892874	0.0444916	0.969154	0.907385	0.087676	1.03453	0.0259574	0.00320899	6789	0	0.741018	678910	2.12695	0.00128475	1.54929	5.03202	AT3G23890	transcription-only
AT3G23900	IRR	IMMUNOREGULATORY RNA-BINDING PROTEIN	RNA recognition motif (RRM)-containing protein	Physically interacts with, and promotes canonical splicing of, transcripts encoding defense signaling proteins, including the key negative regulator of pattern recognition receptor signaling complexes, CALCIUM-DEPENDENT PROTEIN KINASE 28 (CPK28). Upon immune activation by Plant Elicitor Peptides (Peps), IRR is dephosphorylated, disrupting interaction with CPK28 transcripts and resulting in accumulation of an alternative splice variant encoding a truncated CPK28 protein with impaired kinase activity and diminished function as a negative regulator.	RNA recognition motif (RRM)-containing protein;(source:Araport11)	-0.0558903	0.725422	0.00343524	0.00343524	201.775	201.775	1	8.95532	8.23611	9.9462	9.08134	-0.0834321	0.439721	-0.059668	-0.196069	0.842812	0.0281681	0.977789	-0.130554	0.885747	-0.08822	0.909235	0.935791	78910	0	0.249131	678910	0	0.386456	2.05005	1.87179	AT3G23900	same steady abundance - same t1/2
AT3G23910	NA	NA			reverse transcriptase-like protein;(source:Araport11)	0.186606	0.286986	0.00195242	0.00195242	355.019	355.019	1	2.78896	3.27714	7.50677	7.15804	-0.0996652	0.729788	-0.2078	-0.0864415	0.959456	0.0978334	0.940124	-0.0670353	0.966675	-0.220051	0.848746	0.836582	678910	0	0.109861	678910	0	0.476278	0.879384	0.838531	AT3G23910	same steady abundance - same t1/2
AT3G23920	AtBAM1,BAM1,BMY7,TR-BAMY		beta-amylase 1	Encodes a chloroplast beta-amylase. Is necessary for leaf starch breakdown in the absence of BAM3.Activity of BAM1 increases 4 days after osmotic stress. BAM1 has a higher temperature optimum than BAM3 (PMID:25293962).	beta-amylase 1;(source:Araport11)	-0.670122	1.31705e-05	NA	NA	NA	NA	NA	NA	NA	NA	NA	NA	NA	NA	NA	NA	NA	NA	NA	NA	NA	NA	NA	NA	NA	NA	NA	NA	NA	NA	NA	NA	NA
AT3G23940	DHAD	Dihydroxyacid dehydratase	dehydratase family	Encodes a member of the dihydroxyacid dehydrates family of proteins that encode enzymes involved in branched chain amino acid biosynthesis. Loss of function mutations have significantly reduced transmission and fertility due to defects in male and female gametophyte development and embryo lethality. Mutants have increased sensitivity to abiotic stressors which may be partially compensated by addition of amino acids to the growth medium.	dehydratase family;(source:Araport11)	-0.0843842	0.618286	0.00918802	0.000481352	75.4403	1440	19.0879	24.3344	21.4071	10.7873	10.555	0.160903	0.617434	0.11459	0.342037	0.798577	0.36359	0.659034	-0.0317307	0.987956	-0.0164687	0.992523	0.928287	6789	0	0.773319	78910	0	0.434995	0.311548	5.81877	AT3G23940	flux-only
AT3G23980	BLI,KOS1	BLISTER	BLISTER	Encodes a protein that interacts with the Polycomb-group (Pc-G) histone methyltransferase CLF (CURLY LEAF). It colocalizes with CLF to the nucleus and represses a subset of Pc-G target genes. The pleiotropic developmental mutant phenotype suggests that BLI prevents premature differentiation.	BLISTER;(source:Araport11)	0.0308792	0.838639	0.00730151	0.00730151	94.932	94.932	1	8.88512	8.8359	9.99079	10.2656	0.0421934	0.651819	-0.0146848	0.0164703	0.990951	0.150295	0.822049	0.0390305	0.971341	-0.00729649	0.994778	0.986191	678910	0.38817	0.00144818	678910	0.237421	0.00204394	4.76504	4.73468	AT3G23980	other
AT3G23990	HSP60,HSP60-3B	heat shock protein 60	heat shock protein 60	mitochondrial chaperonin HSP. assist in rapid assembly of the oligomeric protein structures in the mitochondria.	heat shock protein 60;(source:Araport11)	0.577978	0.0007939	0.000736966	0.000736966	940.541	940.541	1	46.7177	68.0828	29.1895	41.8866	0.641845	0.000780336	0.672829	0.711012	0.462081	0.663854	0.262365	0.520989	0.569754	0.620574	0.325733	0.264275	78910	0	0.625171	78910	0	0.544852	1.2907	1.85214	AT3G23990	different steady state - same t1/2
AT3G24000	NA	NA	Tetratricopeptide repeat (TPR)-like superfamily protein		Tetratricopeptide repeat (TPR)-like superfamily protein;(source:Araport11)	-0.187635	0.416909	0.00286132	0.00286132	242.247	242.247	1	3.22234	2.56663	3.18564	3.09629	0.121055	0.393658	0.214382	-0.0693636	0.959492	0.31108	0.622384	-0.0406381	0.976647	0.155266	0.854253	0.758447	78910	0	0.379822	78910	0	0.153471	0.546908	0.53157	AT3G24000	same steady abundance - same t1/2
AT3G24010	ATING1,ING1	ARABIDOPSIS THALIANA INHIBITOR OF GROWTH 1	RING/FYVE/PHD zinc finger superfamily protein	ING1 encodes a member of the Inhibitor of Growth family of nuclear-localized PhD domain containing homeodomain proteins. Binds to H3K4 di or trimethylated DNA.	RING/FYVE/PHD zinc finger superfamily protein;(source:Araport11)	-0.0228356	0.917574	0.00589731	0.00589731	117.536	117.536	1	3.32073	3.21118	2.60242	3.00657	0.0427955	0.758656	-0.291347	0.243303	0.809226	0.303698	0.671189	0.210936	0.832887	-0.254276	0.702511	0.614431	678910	0.232714	0.0129504	678910	0	0.286933	1.15355	1.06384	AT3G24010	other
AT3G24030	NA	NA	hydroxyethylthiazole kinase family protein		hydroxyethylthiazole kinase family protein;(source:Araport11)	-0.0989346	0.688202	0.00375915	0.00375915	184.389	184.389	1	4.5975	4.9008	6.97729	5.35374	-0.251525	0.0232103	-0.177216	-0.0525663	0.968595	-0.383459	0.520391	-0.381208	0.588284	-0.26957	0.684078	0.806052	789	0	0.180601	6789	0	0.195072	1.57372	1.20753	AT3G24030	different steady state - same t1/2
AT3G24040	NA	NA	Core-2/I-branching beta-1,6-N-acetylglucosaminyltransferase family protein		Core-2/I-branching beta-1,6-N-acetylglucosaminyltransferase family protein;(source:Araport11)	0.0456552	0.803592	0.0099011	0.0099011	70.0071	70.0071	1	5.79713	5.9924	7.3423	6.32433	-0.275819	0.000909912	-0.229927	-0.360319	0.613164	-0.397586	0.423716	-0.215074	0.768957	-0.192161	0.755155	0.662646	6789	0	0.17474	78910	0	0.063356	4.36181	3.75707	AT3G24040	different steady state - same t1/2
AT3G24050	GATA1	GATA transcription factor 1	GATA transcription factor 1	Encodes a member of the GATA factor family of zinc finger transcription factors.	GATA transcription factor 1;(source:Araport11)	0.0641072	0.671141	0.0153294	0.0153294	45.217	45.217	1	20.7742	21.4253	18.9884	19.7306	0.131316	0.126772	0.174738	0.239412	0.775147	0.0905878	0.905455	0.0554513	0.95581	0.0744516	0.919075	0.763462	6789	0	0.0727706	678910	0	0.818337	17.4648	18.1475	AT3G24050	same steady abundance - same t1/2
AT3G24070	NA	NA	Zinc knuckle (CCHC-type) family protein		Zinc knuckle (CCHC-type) family protein;(source:Araport11)	-0.250665	0.289648	0.00354113	0.00354113	195.742	195.742	1	2.54112	2.00812	1.8101	1.85912	-0.184244	0.209225	0.183973	-0.437774	0.681938	-0.343402	0.685404	0.0374698	0.981289	-0.383051	0.616363	0.833787	678910	0	0.389974	678910	0	0.0959802	0.384588	0.395003	AT3G24070	same steady abundance - same t1/2
AT3G24080	NA	NA	KRR1 family protein		KRR1 family protein;(source:Araport11)	0.312557	0.334898	0.0157557	0.0157557	43.9933	43.9933	1	1.74381	1.89648	2.63867	3.66713	0.588492	0.014929	0.430493	0.141083	0.933965	0.882419	0.185273	0.477284	0.660583	0.999961	0.100134	0.604946	6789	0	0.534515	6789	0	0.573396	2.49445	3.4667	AT3G24080	different steady state - same t1/2
AT3G24090	GFAT,GFAT1	L-glutamine D-fructose-6-phosphate amidotransferase	glutamine-fructose-6-phosphate transaminase (isomerizing)s;sugar binding;transaminases	Encodes a glutamine-fructose-6-phosphate transaminase that likely plays a role in UDP-N-acetylglucosamine biosynthesis.	putative glucosamine-fructose-6-phosphate aminotransferase;(source:Araport11)	0.823877	1.99789e-08	0.00330554	0.00330554	209.693	209.693	1	4.20957	7.96783	4.11103	7.98216	0.815609	3.04796e-06	0.652734	0.833736	0.175913	0.879373	0.107617	0.954814	0.112444	0.724204	0.14074	0.245436	78910	0	0.119432	6789	0	0.937967	0.815351	1.58312	AT3G24090	different steady state - same t1/2
AT3G24100	BIA		Uncharacterised protein family SERF	Encodes a secreted peptide that enhances stress indued cell death.	Uncharacterized protein family SERF;(source:Araport11)	-0.0153046	0.938189	0.000699992	0.000699992	990.222	990.222	1	11.5637	11.47	4.74183	5.91068	0.194122	0.477731	-0.0559049	0.363443	0.8102	0.101438	0.940421	0.310441	0.792738	0.200009	0.871728	0.96505	678910	0	0.605746	789	0	0.831236	0.199154	0.248246	AT3G24100	same steady abundance - same t1/2
AT3G24120	PHL2	PHR1-like 2	Homeodomain-like superfamily protein	MYB-CC protein involved in regulation of response to phosphate starvation.	Homeodomain-like superfamily protein;(source:Araport11)	0.246708	0.136458	0.00564682	0.00364638	122.75	190.092	1.54861	5.52961	6.86775	6.3898	5.89972	0.0919592	0.307395	0.0463989	0.235081	0.780089	0.189138	0.769969	-0.11506	0.893322	0.0919672	0.897518	0.950186	678910	0	0.0651723	78910	0	0.376262	1.39798	1.99888	AT3G24120	flux-only
AT3G24140	FMA	FAMA	basic helix-loop-helix (bHLH) DNA-binding superfamily protein	Encodes a basic helix-loop-helix transcription factor whose activity is required to promote differentiation of stomatal guard cells and to halt proliferative divisions in their immediate precursors. It fulfills its role through recruitment of the Arabidopsis Retinoblastoma homologue, RETINOBLASTOMA-RELATED (RBR). Both transcript and protein are expressed in and are required for halting divisions at the end of the stomatal lineage. It also has a role in the promotion of guard cell fate and in controlling the transition from guard mother cell to guard cell. Its transcript levels change after inducing MUTE expression in a mute background.	basic helix-loop-helix (bHLH) DNA-binding superfamily protein;(source:Araport11)	-0.355548	0.0409329	0.0373414	0.0373414	18.5624	18.5624	1	6.35007	4.1558	5.4588	5.13539	0.0648018	0.521713	-0.119328	0.183947	0.845097	0.315369	0.573557	-0.0881518	0.9233	-0.00491226	0.995868	0.858539	789	0.532396	0.0343794	678910	0	0.136082	12.7627	11.5058	AT3G24140	transcription-only
AT3G24150	KIX8	kinase-inducible domain interacting8			hypothetical protein;(source:Araport11)	-0.129848	0.443888	0.0129653	0.0129653	53.4616	53.4616	1	7.46009	6.78672	9.04275	8.00713	-0.101261	0.269253	-0.190865	-0.0733833	0.947261	0.0195205	0.984863	-0.175606	0.819838	-0.110427	0.876358	0.741317	678910	0	0.381212	78910	0	0.443537	7.03454	6.22891	AT3G24150	same steady abundance - same t1/2
AT3G24160	PMP	putative type 1 membrane protein	putative type 1 membrane protein	Encodes a putative Type 1 membrane protein (PMP).	putative type 1 membrane protein;(source:Araport11)	-0.352522	0.0100169	0.000481352	0.00109928	1440	630.547	0.43788	39.3665	31.1819	28.1017	25.6404	-0.129924	0.418538	-0.216917	0.0914806	0.948301	-0.152839	0.85298	-0.132632	0.904223	-0.262863	0.732514	0.777051	6789	0	0.258446	789	0	0.709567	1.8535	0.740524	AT3G24160	flux-only
AT3G24170	ATGR1,GR1	glutathione-disulfide reductase	glutathione-disulfide reductase	Encodes a cytosolic glutathione reductase.	glutathione-disulfide reductase;(source:Araport11)	0.252148	0.249132	0.000481352	0.000481352	1440	1440	1	19.0969	25.4965	14.6478	16.8305	0.158843	0.449745	-0.00255758	0.274165	0.84888	0.168812	0.873234	0.199986	0.85353	0.131271	0.889693	0.998199	678910	0	0.437717	789	0	0.642081	0.423045	0.486084	AT3G24170	same steady abundance - same t1/2
AT3G24180	NA	NA	Beta-glucosidase, GBA2 type family protein		Beta-glucosidase, GBA2 type family protein;(source:Araport11)	0.256941	0.0614132	0.00277218	0.00277218	250.037	250.037	1	5.68619	6.80488	7.89903	9.59284	0.351698	0.00264781	0.188482	0.467113	0.556576	0.445894	0.432792	0.279657	0.699268	0.351652	0.54788	0.765856	678910	0.384734	0.00813733	78910	0	0.926361	1.69859	1.59558	AT3G24180	other
AT3G24190	NA	NA	Protein kinase superfamily protein		Protein kinase superfamily protein;(source:Araport11)	-0.647073	0.000167272	0.00250621	0.00250621	276.572	276.572	1	20.7286	13.1053	37.4086	24.5991	-0.602764	2.20652e-07	-0.904665	-0.234745	0.849317	-0.547988	0.302844	-0.604673	0.315062	-0.746478	0.14266	0.0517389	678910	2.95999	0.0152997	678910	0	0.129134	8.58522	3.69903	AT3G24190	transcription-only
AT3G24200	COQ6		FAD/NAD(P)-binding oxidoreductase family protein		FAD/NAD(P)-binding oxidoreductase family protein;(source:Araport11)	0.337827	0.0197031	0.00356858	0.00356858	194.236	194.236	1	4.50605	5.69029	4.53752	5.12831	0.183419	0.0423295	0.275973	0.193939	0.837956	0.189677	0.768534	0.176012	0.819677	0.052495	0.947181	0.59806	78910	0	0.308214	789	0	0.0924103	0.971552	1.09805	AT3G24200	different steady state - same t1/2
AT3G24255	NA	NA	RNA-directed DNA polymerase (reverse transcriptase)-related family protein		RNA-directed DNA polymerase (reverse transcriptase)-related family protein;(source:Araport11)	0.261241	0.246688	0.00243102	0.00243102	285.126	285.126	1	1.02911	1.28795	2.82597	3.04553	0.00893004	0.972633	0.0501186	-0.118159	0.934684	0.0989811	0.93404	0.110359	0.936151	-0.136268	0.896948	0.961853	678910	0	0.152641	678910	0	0.239073	0.412199	0.444225	AT3G24255	same steady abundance - same t1/2
AT3G24315	AtSec20,SEC20		Sec20 family protein		Sec20 family protein;(source:Araport11)	-0.103373	0.559931	0.00429756	0.00429756	161.289	161.289	1	6.29179	6.22039	5.50311	4.50166	-0.241437	0.0098361	-0.134024	-0.317001	0.678549	-0.361343	0.506462	-0.290953	0.668108	-0.139087	0.84022	0.842416	78910	0	0.425536	678910	0	0.0773477	1.41899	1.16077	AT3G24315	different steady state - same t1/2
AT3G24320	ATMSH1,CHM,CHM1,MSH1		MUTL protein homolog 1	Encodes a DNA binding protein that promotes re-arrangements of mitochondrial genome. Mutations affects mitochondrial gene expression, and impairs mitochondrial function. Dual targeting of the protein to mitochondria and chloroplasts caused by alternative translation initiation. Plastid MSH1 depletion results in variegation, abiotic stress tolerance, variable growth rate, and delayed maturity.	MUTL protein homolog 1;(source:Araport11)	0.625349	1.62795e-05	0.00490263	0.00490263	141.383	141.383	1	2.36303	3.45765	2.29663	3.44042	0.541245	1.38727e-10	0.483838	0.568994	0.297281	0.663947	0.0935023	0.584542	0.209003	0.370403	0.440527	0.25923	6789	0.109797	0.0435538	789	0	0.085101	0.785369	1.01203	AT3G24320	transcription-only
AT3G24350	ATSYP32,SYP32		syntaxin of plants 32	member of Glycoside Hydrolase Family 17	syntaxin of plants 32;(source:Araport11)	0.172355	0.247316	0.00468067	0.00644402	148.087	107.564	0.726358	13.5302	15.6844	9.95035	11.8492	0.205172	0.148313	0.319116	0.204472	0.844815	0.0542264	0.9584	0.25024	0.756487	0.158322	0.825198	0.580238	6789	0	0.58194	678910	0	0.490652	3.84721	3.32774	AT3G24350	flux-only
AT3G24360	NA	NA	ATP-dependent caseinolytic (Clp) protease/crotonase family protein		ATP-dependent caseinolytic (Clp) protease/crotonase family protein;(source:Araport11)	-0.405845	0.109869	0.0153423	0.00446325	45.1788	155.301	3.43748	1.08796	0.740513	0.867097	0.760339	-0.420173	0.0385804	-0.48343	-0.199351	0.916104	-1.02567	0.141474	-0.175502	0.907196	-0.345437	0.70181	0.501816	678910	0.0778453	0.0421426	789	0	0.16993	0.310049	0.699921	AT3G24360	oppositional
AT3G24420	DLK2	D14-LIKE2	alpha/beta-Hydrolases superfamily protein	DLK2 is a divergent member of the DWARF14 family. It's expression is dependent on D14 and KAI2 but it does not appear to play a role in stringolactone metabolism.	alpha/beta-Hydrolases superfamily protein;(source:Araport11)	0.623727	5.26023e-05	0.0160993	0.0537533	43.0546	12.895	0.299503	9.53176	13.7082	5.82204	7.43806	0.286594	0.0470352	0.416469	0.336098	0.674854	0.254166	0.659437	0.349744	0.69847	0.0420347	0.963991	0.44363	78910	0	0.36095	789	0	0.127759	18.7772	7.18483	AT3G24420	different steady state - diff. t1/2
AT3G24430	HCF101	HIGH-CHLOROPHYLL-FLUORESCENCE 101	ATP binding	Encodes chloroplast protein HCF101 (high chlorophyll fluorescence 101). Serves as a chloroplast scaffold protein that specifically assembles [4Fe-4S] clusters and transfers them to the chloroplast membrane and soluble target proteins.	ATP binding protein;(source:Araport11)	-1.22686	4.25718e-23	0.000698609	0.00117579	992.181	589.515	0.59416	22.9361	9.83136	23.3083	13.5392	-0.844311	1.77383e-12	-0.998549	-0.679667	0.286079	-0.909829	0.0349395	-0.782829	0.104901	-0.888717	0.0558246	0.012763	678910	0	0.106897	678910	0	0.584079	1.64434	0.567516	AT3G24430	different steady state - diff. t1/2
AT3G24440	VIL1,VRN5	VIN3-LIKE 1	Fibronectin type III domain-containing protein	Encodes Vernalization Insensitive 3-like 1 (VIL1). VIL1 is involved in the photoperiod and vernalization of Arabidopsis by regulating expression of the related floral repressors Flowering Locus C (FLC) and Flowering Locus M (FLM). VIL1, along with VIN3 (Vernalization Insensitive 3) is necessary for the chromatin modification to FLC and FLM.	Fibronectin type III domain-containing protein;(source:Araport11)	0.25226	0.0954013	0.00919714	0.00919714	75.3655	75.3655	1	9.0784	9.91461	9.54543	10.8851	0.16716	0.0397252	0.114413	0.11047	0.91733	0.228101	0.699715	0.189865	0.800192	0.161255	0.784611	0.850199	678910	0	0.262765	6789	0	0.339772	5.26744	6.00673	AT3G24440	different steady state - same t1/2
AT3G24450	AtHMP27	HEAVY METAL ASSOCIATED PROTEIN 27	Heavy metal transport/detoxification superfamily protein		Heavy metal transport/detoxification superfamily protein;(source:Araport11)	1.48666	2.13597e-05	NA	NA	NA	NA	NA	NA	NA	NA	NA	NA	NA	NA	NA	NA	NA	NA	NA	NA	NA	NA	NA	NA	NA	NA	NA	NA	NA	NA	NA	NA	NA
AT3G24460	NA	NA	Serinc-domain containing serine and sphingolipid biosynthesis protein		Serinc-domain containing serine and sphingolipid biosynthesis protein;(source:Araport11)	0.600194	0.0291899	NA	NA	NA	NA	NA	NA	NA	NA	NA	NA	NA	NA	NA	NA	NA	NA	NA	NA	NA	NA	NA	NA	NA	NA	NA	NA	NA	NA	NA	NA	NA
AT3G24480	NA	NA	Leucine-rich repeat (LRR) family protein		Leucine-rich repeat (LRR) family protein;(source:Araport11)	-0.468602	0.0160308	0.00961705	0.00961705	72.0748	72.0748	1	9.60576	7.08785	36.4607	28.9337	-0.214443	0.30541	-0.234682	-0.420161	0.738982	-0.0536905	0.965956	-0.333159	0.729561	-0.0706297	0.945505	0.734978	78910	0	0.754062	678910	0	0.384388	21.0386	16.6954	AT3G24480	same steady abundance - same t1/2
AT3G24490	NA	NA	Alcohol dehydrogenase transcription factor Myb/SANT-like family protein		Alcohol dehydrogenase transcription factor Myb/SANT-like family protein;(source:Araport11)	0.0210756	0.935954	0.00499322	0.00499322	138.818	138.818	1	6.29931	5.65325	5.30265	3.89871	-0.252822	0.0130552	-0.00190873	-0.338781	0.676852	-0.289418	0.65967	-0.439568	0.490854	-0.226925	0.724982	0.998199	789	0	0.505093	678910	0	0.0837725	1.58864	1.16803	AT3G24490	different steady state - same t1/2
AT3G24495	ATMSH7,MSH6-2,MSH7	ARABIDOPSIS THALIANA MUTS HOMOLOG 7	MUTS homolog 7	encodes a DNA mismatch repair homolog of human MutS gene, MSH6. There are four MutS genes in Arabidopsis, MSH2, MSH3, MSH6, and MSH7, which all act as heterodimers and bind to 51-mer duplexes. MSH2*MSH7 exhibit moderate affinity for a (T/G) substrate and weak binding of (+T), suggesting MSH2*MSH7 may be specialized for lesions/base mispairs not tested or for (T/G) mispairs in special contexts.	MUTS homolog 7;(source:Araport11)	1.39933	4.64413e-17	0.0183221	0.000481352	37.8313	1440	38.0637	1.065	2.66861	1.76043	3.46053	0.838758	9.67584e-10	0.475625	0.926019	0.1037	1.07573	0.027408	0.975918	0.0233657	0.774893	0.0618372	0.275686	678910	0.218578	0.0181019	6789	0	0.251185	0.269421	3.80424	AT3G24495	oppositional
AT3G24500	ATMBF1C,MBF1C		multiprotein bridging factor 1C	One of three genes in A. thaliana encoding multiprotein bridging factor 1, a highly conserved transcriptional coactivator. May serve as a bridging factor between a bZIP factor and TBP. Its expression is specifically elevated in response to pathogen infection, salinity, drought, heat, hydrogen peroxide, and application of abscisic acid or salicylic acid. Constitutive expression enhances the tolerance of transgenic plants to various biotic and abiotic stresses.	multiprotein bridging factor 1C;(source:Araport11)	0.470882	0.0628097	NA	NA	NA	NA	NA	NA	NA	NA	NA	NA	NA	NA	NA	NA	NA	NA	NA	NA	NA	NA	NA	NA	NA	NA	NA	NA	NA	NA	NA	NA	NA
AT3G24503	ALDH1A,ALDH2C4,REF1	aldehyde dehydrogenase 1A	aldehyde dehydrogenase 2C4	Arabidopsis thaliana aldehyde dehydrogenase AtALDH1a mRNA. a sinapaldehyde dehydrogenase catalyzes both the oxidation of coniferylaldehyde and sinapaldehyde forming ferulic acid and sinapic acid, respectively	aldehyde dehydrogenase 2C4;(source:Araport11)	-0.00454788	0.981352	0.00299032	0.00299032	231.797	231.797	1	19.332	17.2539	30.3918	32.5053	0.0924534	0.681582	-0.0618251	0.484511	0.654012	0.032714	0.981274	0.0966244	0.938485	-0.164542	0.865746	0.959167	678910	0	0.0797988	6789	0	0.454396	5.45287	5.83209	AT3G24503	same steady abundance - same t1/2
AT3G24506	CGL20B	CONSERVED ONLY IN THE GREEN LINEAGE20B		Participates in the late stages of the biogenesis of 50S ribosomal subunits in plastids.	hypothetical protein;(source:Araport11)	-0.125741	0.443888	0.00186493	0.00186493	371.674	371.674	1	12.9229	11.8692	11.453	12.028	0.110266	0.388795	0.145207	0.00772459	0.995675	0.162381	0.817516	0.0695193	0.950701	0.157513	0.827007	0.825924	678910	0	0.176808	678910	0	0.287109	1.28155	1.34588	AT3G24506	same steady abundance - same t1/2
AT3G24515	UBC37	ubiquitin-conjugating enzyme 37	ubiquitin-conjugating enzyme 37		ubiquitin-conjugating enzyme 37;(source:Araport11)	0.505101	0.0300808	0.0067559	0.0067559	102.599	102.599	1	2.34608	3.10032	1.4911	2.90546	0.613426	1.03072e-05	0.409453	0.444517	0.637312	0.556787	0.386813	0.962869	0.0983193	0.701078	0.238937	0.540417	6789	-0.206373	0.0302241	78910	-0.255933	0.0124414	0.398048	0.921806	AT3G24515	transcription-only
AT3G24520	AT-HSFC1,HSFC1		heat shock transcription factor C1	member of Heat Stress Transcription Factor (Hsf) family	heat shock transcription factor C1;(source:Araport11)	0.986991	1.55657e-07	NA	NA	NA	NA	NA	NA	NA	NA	NA	NA	NA	NA	NA	NA	NA	NA	NA	NA	NA	NA	NA	NA	NA	NA	NA	NA	NA	NA	NA	NA	NA
AT3G24530	NA	NA	AAA-type ATPase family protein / ankyrin repeat family protein		AAA-type ATPase family protein / ankyrin repeat family protein;(source:Araport11)	0.0719618	0.696475	0.0102656	0.0102656	67.5214	67.5214	1	8.9724	9.08385	7.38796	8.74469	0.222455	0.0923813	0.226952	0.315798	0.722616	0.154973	0.836692	0.242471	0.775198	0.138654	0.851569	0.710336	678910	0	0.455115	678910	0	0.650375	4.5505	5.38617	AT3G24530	same steady abundance - same t1/2
AT3G24535	NA	NA			hypothetical protein;(source:Araport11)	-1.07436	0.00375575	0.00881857	0.0221385	78.6008	31.3095	0.398336	1.42921	0.793164	NA	NA	NA	NA	NA	NA	NA	NA	NA	NA	NA	NA	NA	NA	NA	NA	NA	NA	NA	NA	NA	NA	AT3G24535	NA
AT3G24550	ATPERK1,PERK1	proline-rich extensin-like receptor kinase 1	proline extensin-like receptor kinase 1	Encodes a member of the proline-rich extensin-like receptor kinase (PERK) family. This family consists of 15 predicted receptor kinases (PMID: 15653807). The mRNA is cell-to-cell mobile.	proline extensin-like receptor kinase 1;(source:Araport11)	0.517084	0.000128335	0.0121552	0.0121552	57.0247	57.0247	1	7.68469	10.695	11.0699	12.9448	0.322269	0.00123451	0.403291	0.305779	0.681703	0.332674	0.525277	0.225441	0.742432	0.305101	0.607238	0.406691	678910	0	0.0572856	678910	0.834496	0.0193101	8.07343	10.2753	AT3G24550	transcription-only
AT3G24560	RSY3	RASPBERRY 3	Adenine nucleotide alpha hydrolases-like superfamily protein	novel gene involved in embryogenesis	Adenine nucleotide alpha hydrolases-like superfamily protein;(source:Araport11)	-0.244044	0.198747	0.00552843	0.00552843	125.379	125.379	1	2.56982	2.14327	2.6648	2.27386	-0.197075	0.121129	-0.208527	-0.11382	0.931593	-0.090152	0.934123	-0.225971	0.794843	-0.380045	0.517185	0.747495	678910	0	0.44548	789	0	0.295119	0.88393	0.754254	AT3G24560	same steady abundance - same t1/2
AT3G24570	MVP17		Peroxisomal membrane 22 kDa (Mpv17/PMP22) family protein	contributes to osmotic stress tolerance	Peroxisomal membrane 22 kDa (Mpv17/PMP22) family protein;(source:Araport11)	0.234806	0.132952	0.00330509	0.00161518	209.721	429.146	2.04627	7.13195	8.2824	7.70139	7.52282	-0.0394017	0.76204	0.0376431	-0.264771	0.759259	-0.0554814	0.954983	-0.0342928	0.976647	0.0950964	0.904538	0.96219	678910	0	0.344351	6789	0	0.226842	0.746346	1.49182	AT3G24570	flux-only
AT3G24590	PLSP1	plastidic type i signal peptidase 1	plastidic type i signal peptidase 1	Encodes a signal peptidase Plsp1 (plastidic type I signal peptidase 1). Required for thylakoid development. Functions in the maturation of the 75-kD component of the translocon at the outer envelope membrane of chloroplasts and oxygen evolving complex subunit 33 (OE33). Involved in the maturation of PsbO, plastocyanin and FtsH2/8. The mRNA is cell-to-cell mobile.	plastidic type i signal peptidase 1;(source:Araport11)	-0.849706	2.51723e-11	0.00206162	0.00206162	336.214	336.214	1	28.0878	15.5312	17.9177	12.1351	-0.564793	0.000103745	-0.550558	-0.458791	0.529164	-0.580556	0.237854	-0.560764	0.346977	-0.698172	0.149408	0.287685	78910	0	0.533378	78910	0	0.0679289	2.21637	1.50108	AT3G24590	different steady state - same t1/2
AT3G24612	NA	NA	snoRNA		snoRNA;(source:Araport11)	0.0662339	0.853542	0.0318793	0.0318793	21.7429	21.7429	1	14.5903	13.8623	27.761	51.337	0.836098	5.89834e-09	0.547201	0.692116	0.42017	1.07616	0.0620966	0.886688	0.185813	0.975078	0.104243	0.396392	78910	0	0.414811	78910	0	0.26628	53.1	98.1951	AT3G24612	different steady state - same t1/2
AT3G24614	NA	NA	snoRNA	Encodes a Z4 snoRNA. Gb: AJ240073	snoRNA;(source:Araport11)	0.442627	0.0370353	0.0377954	0.0377954	18.3395	18.3395	1	30.1404	34.8515	32.4863	53.5723	0.629791	9.63194e-06	0.491029	0.394946	0.684202	0.848567	0.110141	0.719063	0.260017	0.677288	0.238293	0.398951	78910	0	0.323137	789	0	0.654285	73.67	121.487	AT3G24614	different steady state - same t1/2
AT3G24615	NA	NA	snoRNA	Encodes a Z43 snoRNA. Gb: AJ240080	snoRNA;(source:Araport11)	0.253368	0.301198	0.0286776	0.0286776	24.1704	24.1704	1	37.0939	40.2533	98.2493	129.758	0.503071	1.85625e-05	0.614151	0.347306	0.648217	0.665339	0.140576	0.402804	0.534542	0.449549	0.450454	0.189467	78910	0	0.865166	789	0	0.233163	169.053	223.268	AT3G24615	different steady state - same t1/2
AT3G24630	TRM34	TON1 Recruiting Motif 34			hypothetical protein;(source:Araport11)	-0.543782	0.000256357	0.0162182	0.0162182	42.7389	42.7389	1	4.95232	3.18217	3.96095	3.26778	-0.249474	0.0772297	0.0269724	-0.339559	0.685802	-0.44988	0.445824	-0.273546	0.721717	-0.209259	0.777717	0.976924	678910	-0.235658	0.0429027	78910	0	0.515816	3.61871	3.17984	AT3G24630	transcription-only
AT3G24660	TMKL1	transmembrane kinase-like 1	transmembrane kinase-like 1	member of Receptor kinase-like protein family	transmembrane kinase-like 1;(source:Araport11)	1.57403	5.87119e-29	0.0119746	0.0119746	57.8849	57.8849	1	4.69563	13.0329	5.58129	9.54964	0.806973	1.18531e-14	1.10291	0.578394	0.2831	0.717815	0.0995648	0.775965	0.0588287	0.772339	0.0522023	0.00156143	6789	0.39123	0.0146255	678910	0.996225	0.0014467	4.40124	7.8574	AT3G24660	transcription-only
AT3G24670	NA	NA	Pectin lyase-like superfamily protein		Pectin lyase-like superfamily protein;(source:Araport11)	-0.966895	9.55759e-10	0.0157944	0.0157944	43.8857	43.8857	1	4.83686	2.32625	4.51306	3.15029	-0.439286	8.48983e-05	-0.548254	-0.316896	0.706018	-0.478008	0.364634	-0.516149	0.34922	-0.379845	0.494877	0.215809	789	0	0.585133	678910	-0.14669	2.80056e-05	4.27686	2.83872	AT3G24670	transcription-only
AT3G24715	HCR1	Hydraulic Conductivity of Root 1	Protein kinase superfamily protein with octicosapeptide/Phox/Bem1p domain	HCR1 belongs to the B4 group of Raf-like MAPKKKs. It corresponds to a root hydraulic pressure QTL between Col-0 and Bur-0 accessions and appears to contribute to variation in root pressure in different haplotypes. It is involved in potassium-dependent response to hypoxia.	kinase superfamily with octicosapeptide/Phox/Bem1p domain-containing protein;(source:Araport11)	-0.409375	0.0832725	NA	NA	NA	NA	NA	NA	NA	NA	NA	NA	NA	NA	NA	NA	NA	NA	NA	NA	NA	NA	NA	NA	NA	NA	NA	NA	NA	NA	NA	NA	NA
AT3G24730	NA	NA	mRNA splicing factor, thioredoxin-like U5 snRNP		mRNA splicing factor, thioredoxin-like U5 snRNP;(source:Araport11)	-0.734728	0.00222188	0.00311871	0.00311871	222.254	222.254	1	5.3061	3.47115	3.91239	2.94056	-0.380936	0.00174224	-0.312601	-0.414457	0.671456	-0.531449	0.452168	-0.412053	0.621442	-0.271763	0.728402	0.648985	678910	0	0.238169	789	0	0.189314	0.732097	0.550247	AT3G24730	different steady state - same t1/2
AT3G24740	NA	NA	Protein of unknown function (DUF1644)		cellulose synthase, putative (DUF1644);(source:Araport11)	-0.293368	0.0672679	0.00532303	0.00532303	130.217	130.217	1	5.00012	4.16086	7.01071	5.59829	-0.283503	0.00932422	-0.346747	-0.204909	0.827694	-0.339761	0.533926	-0.323328	0.644329	-0.235679	0.711373	0.515912	789	0	0.829474	789	0	0.776265	2.23909	1.78799	AT3G24740	different steady state - same t1/2
AT3G24750	LAZY5			Encodes a member of the LAZY gene family that is expressed in the hypocotyl and the root	hypothetical protein;(source:Araport11)	0.303416	0.372918	NA	NA	NA	NA	NA	NA	NA	NA	NA	NA	NA	NA	NA	NA	NA	NA	NA	NA	NA	NA	NA	NA	NA	NA	NA	NA	NA	NA	NA	NA	NA
AT3G24760	NA	NA	Galactose oxidase/kelch repeat superfamily protein		Galactose oxidase/kelch repeat superfamily protein;(source:Araport11)	-0.871065	0.00157782	0.0157548	0.0301638	43.996	22.9795	0.522308	1.73619	0.880221	3.90396	2.67383	-0.647966	0.000997761	-0.842849	-0.763671	0.367866	-0.554973	0.496032	-0.541498	0.513245	-0.577485	0.368085	0.155979	78910	0	0.569642	6789	0	0.52368	7.06549	2.52754	AT3G24760	different steady state - diff. t1/2
AT3G24770	CLE41	CLAVATA3/ESR-RELATED 41	CLAVATA3/ESR-RELATED 41	Belongs to a large gene family, called CLE for CLAVATA3/ESR-related, encoding small peptides with conserved carboxyl termini. The C-terminal 12 amino acid sequence of CLE41 is identical to that of a dodeca peptide (TDIF, tracheary element differentiation inhibitory factor) isolated from Arabidopsis and functions as a suppressor of plant stem cell differentiation. TDIF sequence is also identical to the C-terminal 12 amino acids of CLE44 (At4g13195). The protein is expressed in the vascular system and is involved in axillary bud formation. The mRNA is cell-to-cell mobile.	CLAVATA3/ESR-RELATED 41;(source:Araport11)	-0.339723	0.0418557	0.0180194	0.0180194	38.4667	38.4667	1	10.9275	8.09155	13.6144	11.3924	-0.0729715	0.493141	0.179139	-0.223676	0.79881	-0.100827	0.896875	-0.257028	0.715061	0.0462548	0.955946	0.771361	678910	0	0.0605672	678910	0	0.196586	14.7194	12.3171	AT3G24770	same steady abundance - same t1/2
AT3G24780	NA	NA	Uncharacterised conserved protein UCP015417, vWA		Uncharacterized conserved protein UCP015417, vWA;(source:Araport11)	0.627648	0.0903048	NA	NA	NA	NA	NA	NA	NA	NA	NA	NA	NA	NA	NA	NA	NA	NA	NA	NA	NA	NA	NA	NA	NA	NA	NA	NA	NA	NA	NA	NA	NA
AT3G24800	PRT1	proteolysis 1	proteolysis 1	Contains two ring finger domains and one ZZ domain. Weak similarity to yeast Rad18p. Putative component of the N-end rule pathway (ubiquitin-dependent proteolysis) that is involved in the response to pathogens.	proteolysis 1;(source:Araport11)	-0.410494	0.0103099	0.00878642	0.00878642	78.8884	78.8884	1	5.36176	3.76126	5.43671	4.29004	-0.381982	6.65167e-05	-0.537139	-0.418803	0.52585	-0.304998	0.608348	-0.34035	0.592798	-0.354682	0.499212	0.259546	789	0	0.319501	78910	0	0.446906	2.86616	2.26164	AT3G24800	different steady state - same t1/2
AT3G24810	ICK3,KRP5		Cyclin-dependent kinase inhibitor family protein	Kip-related protein (KRP) gene, encodes CDK (cyclin-dependent kinase) inhibitor (CKI), negative regulator of cell division. A member of seven KRP genes found in Arabidopsis thaliana. Differential expression patterns for distinct KRPs were revealed by in situ hybridization.	Cyclin-dependent kinase inhibitor family protein;(source:Araport11)	-1.05226	0.000292718	0.0207805	0.0207805	33.3557	33.3557	1	1.86246	0.861923	1.95438	0.870177	-0.82741	3.75601e-06	-1.01632	-0.2242	0.894002	-1.10581	0.140599	-1.14713	0.134581	-0.686047	0.412923	0.15758	789	-0.243699	0.00666097	6789	0	0.236061	2.19308	1.08496	AT3G24810	transcription-only
AT3G24820	NA	NA	BSD domain-containing protein		BSD domain-containing protein;(source:Araport11)	-0.439597	0.0222818	0.00490677	0.00490677	141.263	141.263	1	3.53773	2.66719	2.4169	2.3977	-0.117608	0.327784	-0.0660837	-0.0194927	0.990211	-0.159207	0.864621	-0.0137054	0.991669	-0.36712	0.55822	0.937629	78910	0	0.29817	6789	0	0.122278	0.71155	0.705898	AT3G24820	same steady abundance - same t1/2
AT3G24830	NA	NA	Ribosomal protein L13 family protein		Ribosomal protein L13 family protein;(source:Araport11)	0.466935	0.00855286	0.00095391	0.00095391	726.638	726.638	1	136.057	194.334	86.4197	103.373	0.403438	0.0205095	0.545966	0.392471	0.704583	0.426639	0.479639	0.258384	0.818393	0.382107	0.645346	0.439986	6789	0	0.703731	678910	0	0.58189	4.9462	5.91652	AT3G24830	different steady state - same t1/2
AT3G24840	NA	NA	Sec14p-like phosphatidylinositol transfer family protein		Sec14p-like phosphatidylinositol transfer family protein;(source:Araport11)	0.771669	2.48707e-05	0.000481352	0.000481352	1440	1440	1	1.90037	3.65041	2.21698	3.17059	0.436565	0.000115548	0.380019	0.31891	0.705194	0.594421	0.196534	0.512497	0.356829	0.358802	0.511215	0.499422	78910	0	0.0625265	678910	0	0.0607744	0.064029	0.0915701	AT3G24840	different steady state - same t1/2
AT3G24860	AST1	Arabidopsis SIP1 clade Trihelix1	Homeodomain-like superfamily protein	Trihelix transcription factor induced by osmotic and salt stress. Binds to a conserved AGAG-box sequence in the promoter of genes it regulates. Regulates the expression of stress tolerance genes, resulting in reduced reactive oxygen species, Na+ accumulation, stomatal apertures, lipid peroxidation, cell death and water loss rate, and increased proline content and reactive oxygen species scavenging capability.	Homeodomain-like superfamily protein;(source:Araport11)	0.010977	0.961996	0.0335392	0.0335392	20.6668	20.6668	1	6.58315	5.933	4.68014	4.29298	0.0288678	0.861288	-0.096928	0.151147	0.917273	-0.0473066	0.969154	-0.121248	0.922175	0.245184	0.769124	0.910427	789	0	0.358839	678910	0	0.275266	9.41808	8.63898	AT3G24860	same steady abundance - same t1/2
AT3G24870	AtEAF1B		Helicase/SANT-associated, DNA binding protein		Helicase/SANT-associated, DNA binding protein;(source:Araport11)	0.034919	0.830703	0.00834267	0.00834267	83.0846	83.0846	1	3.17227	3.19636	6.89415	6.59679	0.0199607	0.902515	0.0326745	-0.0905078	0.946832	0.0621676	0.9486	-0.0633463	0.961645	0.138217	0.865047	0.971651	6789	0	0.711275	678910	0	0.42838	3.45094	3.30209	AT3G24870	same steady abundance - same t1/2
AT3G24880	AtEAF1A		Helicase/SANT-associated, DNA binding protein	Encodes a nuclear localized protein of unknown function that interacts with components of the NuA4 histone acetyltransferase complex. I	Helicase/SANT-associated, DNA binding protein;(source:Araport11)	0.0648513	0.688264	0.00609938	0.00822711	113.642	84.2516	0.741376	2.93525	3.04769	6.48858	6.51221	0.0474424	0.764896	0.0532236	-0.0317576	0.983766	0.0283189	0.979654	0.00545683	0.996996	0.158777	0.842865	0.953027	78910	0	0.71139	78910	0	0.434948	3.20293	2.38323	AT3G24880	flux-only
AT3G24890	ATVAMP728,VAMP728		vesicle-associated membrane protein 728	member of VAMP72 Gene Family	vesicle-associated membrane protein 728;(source:Araport11)	0.236383	0.376857	0.0150826	0.0150826	45.9566	45.9566	1	1.89958	2.05783	1.89747	2.54423	0.421279	0.012493	0.219941	0.460712	0.715497	0.604419	0.436793	0.424379	0.643876	0.394161	0.63673	0.793597	678910	0	0.27355	6789	0	0.679199	1.71713	2.30243	AT3G24890	different steady state - same t1/2
AT3G24927	NA	NA			pseudogene of expressed protein;(source:Araport11)	-0.40221	0.110708	0.00111088	0.00111088	623.961	623.961	1	4.29298	3.48078	6.5553	5.94671	0.00232232	0.990479	-0.0435159	0.172832	0.895499	-0.0668819	0.952031	-0.137008	0.91888	0.0381746	0.972225	0.96505	678910	0	0.657438	78910	0	0.557065	0.43693	0.396366	AT3G24927	same steady abundance - same t1/2
AT3G24929	NA	NA			hypothetical protein;(source:Araport11)	0.00518371	0.983982	0.00326299	0.00326299	212.427	212.427	1	3.39869	3.33961	7.93111	6.37507	-0.135044	0.476409	-0.141177	-0.308237	0.775147	0.0530512	0.960651	-0.31455	0.719247	0.0276603	0.980272	0.87439	78910	0	0.629798	678910	0	0.563002	1.55275	1.24811	AT3G24929	same steady abundance - same t1/2
AT3G25013	NA	NA	Synaptobrevin family protein		Synaptobrevin family protein;(source:Araport11)	-0.333773	0.159341	0.00835807	0.00835807	82.9315	82.9315	1	1.98611	1.43063	2.47599	2.50239	-0.0371124	0.856854	0.0791038	-0.13862	0.929078	0.265412	0.777125	0.0177453	0.99016	-0.438627	0.474766	0.927162	789	0	0.246078	789	0	0.432701	1.24167	1.25491	AT3G25013	same steady abundance - same t1/2
AT3G25030	NA	NA	RING/U-box superfamily protein		RING/U-box superfamily protein;(source:Araport11)	-0.563268	0.0345457	0.0115793	0.0115793	59.8608	59.8608	1	1.6429	1.08939	2.36424	1.63388	-0.451433	0.00716097	-0.512193	-0.500214	0.599113	-0.308219	0.727875	-0.526941	0.506214	-0.430622	0.586055	0.429886	678910	0	0.549332	789	0	0.520453	1.64257	1.13515	AT3G25030	different steady state - same t1/2
AT3G25040	ERD2B	endoplasmic reticulum retention defective 2B	endoplasmic reticulum retention defective 2B	Encodes ERD2b. a homolog of the yeast endoplasmic reticulum retention receptor ERD2. Mutations in ERD2b compromise EFR but not FLS2 signaling. The mRNA is cell-to-cell mobile.	endoplasmic reticulum retention defective 2B;(source:Araport11)	0.24503	0.071629	0.00111614	0.00276263	621.019	250.901	0.404015	23.3651	28.9471	17.2075	20.7029	0.290141	0.0122735	0.373669	0.256408	0.767272	0.292087	0.623642	0.266081	0.718944	0.234603	0.712685	0.46781	6789	0	0.154935	6789	0	0.360443	2.85229	1.38644	AT3G25040	different steady state - diff. t1/2
AT3G25060	MEF25	mitochondrial RNA editing factor 25	Tetratricopeptide repeat (TPR)-like superfamily protein		Tetratricopeptide repeat (TPR)-like superfamily protein;(source:Araport11)	-0.0396403	0.927115	NA	NA	NA	NA	NA	NA	NA	NA	NA	NA	NA	NA	NA	NA	NA	NA	NA	NA	NA	NA	NA	NA	NA	NA	NA	NA	NA	NA	NA	NA	NA
AT3G25070	AtRIN4,RIN4		RPM1 interacting protein 4	Encodes a member of the R protein complex and may represent a virulence target of type III pili effector proteins (virulence factors) from bacterial pathogens, which is 'guarded' by R protein complex (RPM1 and RPS2 proteins). RIN4 physically interacts with RPS2 and RPM1 in vivo. Bacterial avirulence (Avr) effectors AvrB, AvrRpm1, and AvrRpt2 induce a mobility shift in RIN4 and expression of AvrRpt2 induces rapid degradation of RIN4. RIN4 contains 2 sites for AvrRpt2 autocleavage, called RCS1 and RCS2. Overexpression of RIN4 inhibits multiple phenotypes associated with AvrRpt2 function and also inhibits PAMP-induced defense signaling. Attached to the plasma membrane at its carboxyl terminus. Cleaved by AvrRpt2 at two PxFGxW motifs, one releasing a large portion of RIN4 from the plasma membrane and both exposing amino-terminal residues that destabilized the carboxyl-terminal cleavage products by targeting them for N-end ubiquitylation and proteasomal degradation. Major virulence target of the TTSE HopF2Pto. The mRNA is cell-to-cell mobile.	RPM1 interacting protein 4;(source:Araport11)	-0.453818	0.00299801	0.00786265	0.00786265	88.157	88.157	1	8.30189	5.57188	6.69172	6.75596	0.0284169	0.845534	-0.148806	0.451479	0.56139	0.0567634	0.956463	0.0130554	0.990301	-0.21257	0.728406	0.815782	678910	0.673572	0.000105399	78910	0	0.371808	3.83045	3.18718	AT3G25070	transcription-only
AT3G25100	CDC45	cell division cycle 45	cell division cycle 45	Required for normal meiosis, may act in the last round of DNA replication prior to meiosis, sequence similar to yeast CDC45	cell division cycle 45;(source:Araport11)	1.78803	8.52972e-27	0.0223211	0.0223211	31.0534	31.0534	1	1.80611	5.80816	2.05106	5.1624	1.12536	1.68784e-11	1.06783	1.24788	0.0307953	1.20546	0.0226285	1.33186	0.00235619	0.828566	0.0599966	0.00849106	678910	0.360144	0.00284393	678910	0.560123	0.00140506	3.10707	7.47396	AT3G25100	transcription-only
AT3G25110	AtFaTA,FaTA,FATA1	fatA acyl-ACP thioesterase	fatA acyl-ACP thioesterase	Encodes a FatA acyl-ACP thioesterase	fatA acyl-ACP thioesterase;(source:Araport11)	0.513723	0.000209478	0.00184614	0.00273733	375.458	253.22	0.67443	5.97707	8.45375	5.29186	5.14571	0.0141645	0.911793	0.115578	-0.00635994	0.996599	0.030176	0.97692	-0.0405215	0.972364	-0.0552	0.947395	0.871419	6789	0	0.173993	6789	0	0.429146	0.869134	0.569981	AT3G25110	flux-only
AT3G25120	NA	NA	Mitochondrial import inner membrane translocase subunit Tim17/Tim22/Tim23 family protein		Mitochondrial import inner membrane translocase subunit Tim17/Tim22/Tim23 family protein;(source:Araport11)	-0.0210448	0.909614	0.00536045	0.00536045	129.308	129.308	1	7.57497	7.7498	5.14856	5.75752	0.167944	0.29238	0.181566	-0.00985306	0.994584	0.318029	0.653152	0.160075	0.870798	0.162069	0.858075	0.820663	789	0	0.716315	6789	0	0.457963	1.65592	1.85177	AT3G25120	same steady abundance - same t1/2
AT3G25130	NA	NA			acidic leucine-rich nuclear phosphoprotein 32 family B protein;(source:Araport11)	1.63861	6.85945e-30	0.0253591	0.0253591	27.3333	27.3333	1	4.25205	12.7283	3.38019	6.78322	0.994804	5.01764e-22	1.07333	0.765031	0.156894	1.04261	0.0182841	1.00287	0.0173447	1.04208	0.00620932	0.00527695	789	0	0.956422	678910	0	0.0594643	5.14311	10.321	AT3G25130	different steady state - same t1/2
AT3G25140	GAUT8,QUA1	GALACTURONOSYLTRANSFERASE 8	Nucleotide-diphospho-sugar transferases superfamily protein	Quasimodo1, encodes a glycosyltransferase, involved in homogalacturonan biosynthesis; mutant shows cell adhesion defect and lower wall uronic acid content. The mRNA is cell-to-cell mobile.	Nucleotide-diphospho-sugar transferases superfamily protein;(source:Araport11)	0.562878	1.23023e-05	0.00520823	0.00520823	133.087	133.087	1	29.2591	42.9956	29.8873	34.5328	0.139185	0.203649	0.149565	0.162816	0.882499	0.0469254	0.959548	0.208041	0.807914	0.0996243	0.908302	0.838382	6789	0	0.0641049	6789	0	0.0538832	9.33961	10.7913	AT3G25140	same steady abundance - same t1/2
AT3G25150	NA	NA	Nuclear transport factor 2 (NTF2) family protein with RNA binding (RRM-RBD-RNP motifs) domain		Nuclear transport factor 2 (NTF2) family protein with RNA binding (RRM-RBD-RNP motifs) domain-containing protein;(source:Araport11)	0.700926	1.04868e-07	0.00530581	0.00530581	130.639	130.639	1	9.5729	15.321	12.8588	15.3285	0.293954	0.00169455	0.214731	0.286646	0.715081	0.312001	0.554643	0.253101	0.713286	0.369424	0.492628	0.705165	678910	0.671818	0.0423771	6789	1.2367	0.000355344	4.76539	6.11652	AT3G25150	transcription-only
AT3G25210	NA	NA	Tetratricopeptide repeat (TPR)-like superfamily protein		Tetratricopeptide repeat (TPR)-like superfamily protein;(source:Araport11)	0.302374	0.10927	0.0128172	0.0128172	54.0795	54.0795	1	4.35059	4.92504	3.18108	4.76264	0.365075	0.0174508	0.373182	0.254042	0.830407	0.249536	0.760985	0.579431	0.372995	0.320756	0.696085	0.554255	6789	0	0.872022	678910	0	0.649568	2.44635	3.66262	AT3G25210	different steady state - same t1/2
AT3G25220	FKBP15-1	FK506-binding protein 15 kD-1	FK506-binding protein 15 kD-1	immunophilin (FKBP15-1)	FK506-binding protein 15 kD-1;(source:Araport11)	0.322117	0.0130199	0.00117319	0.00199955	590.823	346.651	0.586726	32.0891	40.9055	18.8581	23.4538	0.328336	0.0294503	0.345005	0.41723	0.621985	0.225568	0.750312	0.313479	0.685837	0.311625	0.640497	0.581789	6789	0	0.186409	6789	0	0.566914	2.26247	1.65095	AT3G25220	different steady state - diff. t1/2
AT3G25230	ATFKBP62,FKBP62,ROF1		rotamase FKBP 1	Encodes a a high molecular weight member of the FK506 binding protein (FKBP) family. It has three FKBP12-like domains, tetratricopeptide repeats, and a putative calmodulin binding domain. Modulates thermotolerance by interacting with HSP90.1 and affecting the accumulation of HsfA2-regulated sHSPs. Belongs to one of the 36 carboxylate clamp (CC)-tetratricopeptide repeat (TPR) proteins (Prasad 2010, Pubmed ID: 20856808) with potential to interact with Hsp90/Hsp70 as co-chaperones.	rotamase FKBP 1;(source:Araport11)	0.377707	0.0370265	0.000481352	0.00173243	1440	400.101	0.277848	35.4211	42.7047	16.8531	24.4417	0.669048	1.65986e-05	0.723047	0.739645	0.365603	0.623815	0.24593	0.53607	0.43446	0.698187	0.167287	0.12135	78910	0	0.496515	678910	0	0.766857	1.75181	0.705903	AT3G25230	different steady state - diff. t1/2
AT3G25240	NA	NA	Protein of unknown function (DUF506)		sulfate/thiosulfate import ATP-binding protein, putative (DUF506);(source:Araport11)	3.11087	2.52045e-08	NA	NA	NA	NA	NA	NA	NA	NA	NA	NA	NA	NA	NA	NA	NA	NA	NA	NA	NA	NA	NA	NA	NA	NA	NA	NA	NA	NA	NA	NA	NA
AT3G25250	AGC2,AGC2-1,AtOXI1,OXI1		AGC (cAMP-dependent, cGMP-dependent and protein kinase C) kinase family protein	Arabidopsis protein kinase The mRNA is cell-to-cell mobile.	AGC (cAMP-dependent, cGMP-dependent and protein kinase C) kinase family protein;(source:Araport11)	2.43534	5.64953e-09	NA	NA	NA	NA	NA	NA	NA	NA	NA	NA	NA	NA	NA	NA	NA	NA	NA	NA	NA	NA	NA	NA	NA	NA	NA	NA	NA	NA	NA	NA	NA
AT3G25290	NA	NA	Auxin-responsive family protein		Auxin-responsive family protein;(source:Araport11)	1.08662	0.000387856	0.0195386	0.00968954	35.4758	71.5356	2.01646	0.5934	1.20866	0.824647	0.450528	-0.0393512	0.917318	-0.1706	NA	NA	0.277588	0.838638	-0.877959	0.504949	0.487871	0.715081	0.89441	NA	NA	NA	NA	NA	NA	NA	NA	AT3G25290	NA
AT3G25400	NA	NA			dCTP pyrophosphatase-like protein;(source:Araport11)	0.693546	0.000669392	0.00847539	0.00450964	81.7835	153.703	1.87939	3.17375	4.80756	3.32217	4.42418	0.442815	0.00141951	0.289901	0.662549	0.376372	0.36262	0.628413	0.413097	0.612797	0.493716	0.443784	0.663072	678910	0	0.19805	6789	0.266364	0.0335142	0.898907	2.51616	AT3G25400	oppositional
AT3G25410	NA	NA	Sodium Bile acid symporter family		Sodium Bile acid symporter family;(source:Araport11)	-1.1072	5.38337e-12	0.00843649	0.00843649	82.1606	82.1606	1	6.02024	2.69529	7.93342	4.53849	-0.73589	4.77956e-14	-0.740006	-0.819029	0.0899155	-0.696825	0.113158	-0.803326	0.0543049	-0.637933	0.141615	0.060719	6789	0	0.155145	789	0	0.548097	4.01581	2.29734	AT3G25410	different steady state - same t1/2
AT3G25430	RRD1		Polynucleotidyl transferase, ribonuclease H-like superfamily protein		Polynucleotidyl transferase, ribonuclease H-like superfamily protein;(source:Araport11)	0.172202	0.405089	0.0117063	0.0117063	59.2113	59.2113	1	2.59713	2.76558	1.96318	2.27796	0.338785	0.00409753	0.390771	0.213894	0.852057	0.494999	0.425562	0.221187	0.830066	0.320959	0.60826	0.491421	6789	0	0.297701	678910	0	0.518655	1.3789	1.6	AT3G25430	different steady state - same t1/2
AT3G25440	LOH1	LAG One Homologue 1	RNA-binding CRS1 / YhbY (CRM) domain protein		RNA-binding CRS1 / YhbY (CRM) domain protein;(source:Araport11)	0.17945	0.492093	0.00463578	0.00463578	149.521	149.521	1	2.60461	2.80238	1.67909	2.32637	0.271905	0.0370441	0.223682	-0.00316927	0.99913	0.251411	0.801075	0.473622	0.541693	0.367478	0.617013	0.78762	6789	0	0.31656	6789	0	0.18243	0.467034	0.647074	AT3G25440	different steady state - same t1/2
AT3G25470	NA	NA	bacterial hemolysin-related		bacterial hemolysin-like protein;(source:Araport11)	-0.127827	0.371836	0.00884599	0.00884599	78.3572	78.3572	1	28.7704	24.8706	21.0958	18.6299	-0.0431889	0.680878	-0.0996186	0.0417463	0.973538	0.00807477	0.994622	-0.179071	0.818088	-0.0117273	0.989874	0.887059	6789	0	0.23412	6789	0	0.404886	11.1968	9.88801	AT3G25470	same steady abundance - same t1/2
AT3G25480	NA	NA	Rhodanese/Cell cycle control phosphatase superfamily protein		Rhodanese/Cell cycle control phosphatase superfamily protein;(source:Araport11)	-1.30557	1.4308e-17	0.000481352	0.00109169	1440	634.932	0.440925	26.1816	10.2114	12.3191	8.20532	-0.735327	2.37386e-06	-0.932243	-0.679515	0.199407	-0.618671	0.258497	-0.586184	0.372957	-0.916827	0.0714813	0.057751	78910	0	0.795852	678910	0	0.207237	0.806917	0.236979	AT3G25480	different steady state - diff. t1/2
AT3G25495	NA	NA		pseudogene of leucine-rich repeat protein	pseudogene of gamma-irradiation and mitomycin c induced 1;(source:Araport11)	-0.391324	0.0138422	0.00395279	0.00923251	175.356	75.0768	0.428138	1.86078	1.4219	2.52044	2.02914	-0.282375	0.0638996	-0.31659	-0.310882	0.726748	-0.197719	0.771213	-0.310404	0.713382	-0.298782	0.711632	0.616593	78910	0	0.444934	78910	0	0.565527	1.3962	0.481246	AT3G25495	flux-only
AT3G25500	AFH1,AHF1,ATFH1,FH1	formin homology 1	formin homology 1	Poly-L-proline-containing (PLP) protein that form part of the signal-transduction cascade that leads to rearrangement of the actin cytoskeleton. AFH1 is a nonprocessive formin that moves from the barbered end to the side of an actin filament after the nucleation event.	formin homology 1;(source:Araport11)	-0.35089	0.0198852	0.0108841	0.0164396	63.6844	42.1634	0.662068	5.65267	4.40281	14.031	10.6529	-0.374028	0.0423926	-0.510962	-0.378717	0.740545	-0.224847	0.773927	-0.39693	0.640067	-0.373127	0.597617	0.406691	78910	0	0.441952	78910	0	0.684318	13.8398	6.95683	AT3G25500	different steady state - diff. t1/2
AT3G25510	NA	NA	disease resistance protein (TIR-NBS-LRR class), putative		disease resistance protein (TIR-NBS-LRR class) family protein;(source:Araport11)	-0.845338	0.0342845	NA	NA	NA	NA	NA	NA	NA	NA	NA	NA	NA	NA	NA	NA	NA	NA	NA	NA	NA	NA	NA	NA	NA	NA	NA	NA	NA	NA	NA	NA	NA
AT3G25520	ATL5,OLI5,PGY3,RPL5A	ribosomal protein L5	ribosomal protein L5	Encodes ribosomal protein L5 that binds to 5S ribosomal RNA and in involved in its export from the nucleus to the cytoplasm. Identified in a screen for enhancers of as1. as1/pgy double mutants show defects in leaf vascular patterning and adaxial cell fate. Double mutant analysis indicates pgy genes function in the same pathway as REV, KAN1 and KAN2.	ribosomal protein L5;(source:Araport11)	0.340755	0.226749	0.00128527	0.00128527	539.299	539.299	1	379.467	468.823	207.297	243.856	0.359561	0.0674069	0.403597	0.333442	0.792498	0.435656	0.537374	0.234326	0.866475	0.369173	0.697338	0.692106	78910	0	0.816822	78910	0	0.616092	15.986	18.8054	AT3G25520	same steady abundance - same t1/2
AT3G25530	ATGHBDH,AtGLYR1,GHBDH,GLYR1,GR1		glyoxylate reductase 1	Encodes gamma-hydroxybutyrate dehydrogenase (AtGHBDH). Contains a NADP-binding domain. GHBDH is proposed to function in oxidative stress tolerance.	glyoxylate reductase 1;(source:Araport11)	-0.597439	4.53788e-06	0.00110194	0.00110194	629.025	629.025	1	49.0476	32.4735	36.3569	25.7448	-0.567435	3.47878e-06	-0.66586	-0.381564	0.663066	-0.592353	0.213595	-0.497896	0.406647	-0.70212	0.146261	0.150749	678910	0	0.136367	678910	0	0.199778	2.40378	1.70216	AT3G25530	different steady state - same t1/2
AT3G25540	LOH1	LAG One Homologue 1	TRAM, LAG1 and CLN8 (TLC) lipid-sensing domain containing protein	Encodes a ceramide synthase that together with LOH3 is essential for production of ceramides containing Very Long Chain Fatty acid VLCFA-Ceramides(mainly C 22 to 26).	TRAM, LAG1 and CLN8 (TLC) lipid-sensing domain containing protein;(source:Araport11)	-0.360032	0.0188914	0.0031478	0.0149958	220.201	46.2228	0.209912	10.8365	8.72422	7.57117	7.9534	0.0562605	0.684336	0.0472209	-0.010247	0.994222	0.137403	0.864621	0.0704751	0.946345	0.00370882	0.997467	0.953274	6789	0	0.279292	6789	0	0.415063	6.81213	1.50214	AT3G25540	flux-only
AT3G25545	PBAC1				trigger factor;(source:Araport11)	0.371203	0.0158852	0.00650051	0.00997966	106.63	69.456	0.651376	7.72449	9.8947	5.09898	7.41356	0.553412	0.000639181	0.516331	0.774152	0.250022	0.531201	0.362146	0.53736	0.430658	0.368011	0.609042	0.299981	6789	0	0.629957	678910	0	0.457855	3.05317	2.89152	AT3G25545	different steady state - diff. t1/2
AT3G25560	AtNIK2,NIK2		NSP-interacting kinase 2		NSP-interacting kinase 2;(source:Araport11)	-0.327793	0.144054	0.0169171	0.0169171	40.9732	40.9732	1	2.77787	2.3672	2.20521	2.0354	-0.340597	0.0768745	-0.612188	-0.474479	0.529935	-0.0720089	0.959724	-0.121226	0.930783	-0.446244	0.519441	0.252805	6789	0	0.554188	678910	0	0.378788	2.23834	2.06598	AT3G25560	same steady abundance - same t1/2
AT3G25570	SAMDC3	S-adenosylmethionine decarboxylase 3	Adenosylmethionine decarboxylase family protein		Adenosylmethionine decarboxylase family protein;(source:Araport11)	-0.599615	0.0187885	0.0155037	0.0155037	44.7085	44.7085	1	4.62752	3.15969	3.3961	3.71962	0.248663	0.0481636	0.173057	0.434091	0.552186	0.23587	0.755547	0.130171	0.898268	0.187599	0.784611	0.796653	678910	0	0.432154	678910	-0.290832	0.024022	3.15913	3.16924	AT3G25570	other
AT3G25572	NA	NA	NA	NA	NA	-0.598451	0.018788	0.0154505	0.0154505	44.8625	44.8625	1	NA	NA	NA	NA	NA	NA	NA	NA	NA	NA	NA	NA	NA	NA	NA	NA	NA	NA	NA	NA	NA	NA	NA	NA	AT3G25572	NA
AT3G25580	NA	NA	Thioredoxin superfamily protein		Thioredoxin superfamily protein;(source:Araport11)	0.370406	0.0106136	0.0034143	0.0034143	203.013	203.013	1	6.43483	8.11939	3.25152	4.5041	0.292834	0.0741336	0.0435466	0.390283	0.668803	0.353607	0.623642	0.46596	0.515113	0.203587	0.788261	0.965644	678910	0	0.153458	6789	0	0.504681	0.666099	0.922699	AT3G25580	same steady abundance - same t1/2
AT3G25585	AAPT2,ATAAPT2	aminoalcoholphosphotransferase	aminoalcoholphosphotransferase	aminoalcoholphosphotransferase (AAPT2)	aminoalcoholphosphotransferase;(source:Araport11)	1.17588	6.0743e-17	0.00122202	0.00122202	567.214	567.214	1	5.30205	12.3429	6.41423	11.871	0.866572	7.19835e-19	0.757925	0.770663	0.115263	1.0266	0.00517751	0.887425	0.0274696	0.85732	0.0203655	0.0555129	678910	0.382516	0.00277405	6789	0	0.0850054	0.852815	0.870395	AT3G25585	other
AT3G25590	NA	NA			micronuclear linker histone polyprotein-like protein;(source:Araport11)	1.14084	2.63588e-13	0.0469342	0.0469342	14.7685	14.7685	1	5.34752	10.5564	4.1116	5.82759	0.532332	3.16255e-05	0.637957	0.254487	0.800898	0.499846	0.366138	0.504787	0.378037	0.646326	0.128642	0.104599	678910	0	0.245707	678910	0.718656	2.26827e-05	11.5785	17.1294	AT3G25590	transcription-only
AT3G25600	CML16	CALMODULIN LIKE 16	Calcium-binding EF-hand family protein	Calmodulin like protein. Paralog of CML15.	Calcium-binding EF-hand family protein;(source:Araport11)	0.280425	0.431968	NA	NA	NA	NA	NA	NA	NA	NA	NA	NA	NA	NA	NA	NA	NA	NA	NA	NA	NA	NA	NA	NA	NA	NA	NA	NA	NA	NA	NA	NA	NA
AT3G25610	ALA10	Aminophospholipid ATPase10	ATPase E1-E2 type family protein / haloacid dehalogenase-like hydrolase family protein	Encodes aminophospholipid ATPase10 (ALA10), a P4-type ATPase flippase that internalizes exogenous phospholipids across the plasma membrane.	ATPase E1-E2 type family protein / haloacid dehalogenase-like hydrolase family protein;(source:Araport11)	2.28227	4.83402e-41	NA	NA	NA	NA	NA	NA	NA	NA	NA	NA	NA	NA	NA	NA	NA	NA	NA	NA	NA	NA	NA	NA	NA	NA	NA	NA	NA	NA	NA	NA	NA
AT3G25620	ABCG21	ATP-binding cassette G21	ABC-2 type transporter family protein		ABC-2 type transporter family protein;(source:Araport11)	0.613484	0.0643026	NA	NA	NA	NA	NA	NA	NA	NA	NA	NA	NA	NA	NA	NA	NA	NA	NA	NA	NA	NA	NA	NA	NA	NA	NA	NA	NA	NA	NA	NA	NA
AT3G25640	NA	NA	Protein of unknown function, DUF617		MIZU-KUSSEI-like protein (Protein of unknown function, DUF617);(source:Araport11)	0.832571	0.00503661	0.0033709	0.0033709	205.627	205.627	1	1.61374	3.06782	2.03079	3.59841	0.761544	0.0150307	0.434602	0.212261	0.922254	1.17748	0.240773	0.827905	0.386824	0.912238	0.268922	0.602173	678910	0	0.111924	6789	0	0.190259	0.410737	0.727793	AT3G25640	different steady state - same t1/2
AT3G25660	NA	NA	Amidase family protein		Amidase family protein;(source:Araport11)	-1.0162	3.01236e-15	0.000481352	0.000481352	1440	1440	1	27.3123	13.4897	24.987	16.0043	-0.682097	1.35566e-09	-0.763916	-0.623822	0.287035	-0.773014	0.0607873	-0.641971	0.174034	-0.636272	0.218407	0.0743844	789	0	0.657315	678910	0	0.502078	0.721652	0.462223	AT3G25660	different steady state - same t1/2
AT3G25670	NA	NA	Leucine-rich repeat (LRR) family protein		Leucine-rich repeat (LRR) family protein;(source:Araport11)	-0.925058	0.000609306	NA	NA	NA	NA	NA	NA	NA	NA	NA	NA	NA	NA	NA	NA	NA	NA	NA	NA	NA	NA	NA	NA	NA	NA	NA	NA	NA	NA	NA	NA	NA
AT3G25680	NA	NA			SLH domain protein;(source:Araport11)	-0.330546	0.0494132	0.00663023	0.0108754	104.543	63.7351	0.609651	5.90221	4.23116	4.3227	4.67468	-0.0331192	0.78576	-0.0345092	-0.257664	0.784406	0.0270868	0.979525	0.116266	0.902896	-0.0525446	0.950297	0.96505	678910	0	0.406315	6789	0	0.380643	2.82068	1.85965	AT3G25680	flux-only
AT3G25690	AtCHUP1,CHUP1	Arabidopsis thaliana CHLOROPLAST UNUSUAL POSITIONING 1	Hydroxyproline-rich glycoprotein family protein	actin binding protein required for normal chloroplast positioning The mRNA is cell-to-cell mobile.	Hydroxyproline-rich glycoprotein family protein;(source:Araport11)	-1.83021	1.1907e-20	0.00159703	0.00159703	434.024	434.024	1	35.079	8.78977	36.0365	15.5404	-1.09405	4.5495e-11	-1.08287	-0.960824	0.207259	-1.10723	0.0286812	-1.21285	0.0383179	-1.14814	0.0217152	0.0228269	6789	0	0.836121	6789	0	0.590263	3.45308	1.48911	AT3G25690	different steady state - same t1/2
AT3G25700	NA	NA	Eukaryotic aspartyl protease family protein		Eukaryotic aspartyl protease family protein;(source:Araport11)	-0.226322	0.409402	0.0299666	0.0299666	23.1306	23.1306	1	1.67684	1.33155	3.51609	3.27376	-0.236702	0.308853	-0.28133	-0.602959	0.589746	-0.0607947	0.965427	-0.0979524	0.950609	-0.163278	0.869631	0.741972	678910	0	0.426738	78910	0	0.606311	6.32192	5.88621	AT3G25700	same steady abundance - same t1/2
AT3G25710	ATAIG1,BHLH32,TMO5		basic helix-loop-helix 32	Encodes a basic helix-loop-helix transcription factor that is expressed in the hypophysis-adjacent embryo cells, and is required and partially sufficient for MP-dependent root initiation. Involved in response to phosphate starvation. Negative regulator of root hair development, anthocyanin formation and Pi content. Its expression is responsive to both phosphate (Pi) and phosphite (Phi) in shoots.	basic helix-loop-helix 32;(source:Araport11)	0.0822079	0.680042	0.0489005	0.0489005	14.1746	14.1746	1	6.30552	5.62119	6.26996	7.71952	0.262734	0.176471	-0.0669934	0.530151	0.536641	0.385128	0.655977	0.303187	0.742432	0.12614	0.887907	0.943766	678910	0.351756	0.0155287	678910	0	0.606082	18.748	22.6493	AT3G25710	transcription-only
AT3G25717	DVL6,RTFL16	DEVIL 6	ROTUNDIFOLIA like 16		ROTUNDIFOLIA like 16;(source:Araport11)	-1.90156	1.22897e-16	0.0623243	0.0623243	11.1216	11.1216	1	9.04061	1.95926	4.77775	12.5222	1.27602	7.63874e-05	1.23533	1.1922	0.262392	1.06701	0.252683	1.39151	0.0934982	1.48025	0.0803178	0.155161	6789	0	0.396921	789	0	0.773317	17.8662	46.8263	AT3G25717	different steady state - same t1/2
AT3G25730	EDF3	ethylene response DNA binding factor 3	ethylene response DNA binding factor 3		ethylene response DNA binding factor 3;(source:Araport11)	0.786683	6.24271e-05	0.0671691	0.0671691	10.3194	10.3194	1	5.40379	7.37411	3.19703	5.53704	0.925071	5.08963e-10	1.20876	0.739989	0.252753	0.910084	0.0396971	0.784892	0.168543	1.06173	0.0276081	0.00930993	678910	-0.333042	0.0109274	78910	0	0.206533	12.5514	22.3151	AT3G25730	transcription-only
AT3G25740	MAP1B,MAP1C	methionine aminopeptidase 1C	methionine aminopeptidase 1C	Encodes a plastid localized methionine aminopeptidase. Formerly called MAP1C, now called MAP1B.	methionine aminopeptidase 1C;(source:Araport11)	-0.356661	0.125783	0.00208303	0.00208303	332.759	332.759	1	3.31149	2.71013	3.16613	3.25614	-0.221031	0.123484	-0.257685	-0.0408571	0.978499	-0.336956	0.643072	0.0352059	0.981694	-0.552198	0.286519	0.703141	6789	0	0.387117	678910	0	0.359301	0.395708	0.406958	AT3G25740	same steady abundance - same t1/2
AT3G25760	AOC1,ERD12	allene oxide cyclase 1	allene oxide cyclase 1	encodes allene oxide cyclase. One of four genes in Arabidopsis that encode this enzyme, which catalyzes an essential step in jasmonic acid biosynthesis. Gene expression is induced during senescence, a process that involves jasmonic acid signalling pathway. The mRNA is cell-to-cell mobile.	allene oxide cyclase 1;(source:Araport11)	-1.03782	1.18679e-06	NA	NA	NA	NA	NA	NA	NA	NA	NA	NA	NA	NA	NA	NA	NA	NA	NA	NA	NA	NA	NA	NA	NA	NA	NA	NA	NA	NA	NA	NA	NA
AT3G25770	AOC2	allene oxide cyclase 2	allene oxide cyclase 2	Encodes allene oxide cyclase. One of four genes in Arabidopsis that encode this enzyme, which catalyzes an essential step in jasmonic acid biosynthesis. Gene expression is induced during senescence, a process that involves jasmonic acid signalling pathway. Note: Nomenclature for Arabidopsis allene oxide cyclase 2 (AOC2, AT3G25770) gene is based on Stenzel et al. 2003 Plant Molecular Biology 51:895-911. AOC2 (AT3G25770) is also referred to as AOC3 in He et al. 2002 Plant Physiology, 128:876-884. The mRNA is cell-to-cell mobile.	allene oxide cyclase 2;(source:Araport11)	-1.12226	1.63913e-13	0.000481352	0.000481352	1440	1440	1	70.3765	30.6208	120.519	36.4918	-1.537	2.71393e-12	-1.53295	-1.09849	0.179649	-1.59069	0.000183205	-1.72452	0.00198544	-1.94868	3.71537e-06	0.000596962	78910	-19.0962	0.029476	678910	-8.4169	0.0367916	-15.6155	-7.36298	AT3G25770	NA
AT3G25780	AOC3	allene oxide cyclase 3	allene oxide cyclase 3	Encodes allene oxide cyclase, one of the enzymes involved in jasmonic acid biosynthesis. One of four genes in Arabidopsis that encode this enzyme. mRNA expression is upregulated in senescing leaves. Note: Nomenclature for Arabidopsis allene oxide cyclase 3 (AOC3, AT3G25780) gene is based on Stenzel et al. 2003 Plant Molecular Biology 51:895-911. AOC3 (AT3G25780) is also referred to as AOC2 in He et al. 2002 Plant Physiology, 128:876-884. The mRNA is cell-to-cell mobile.	allene oxide cyclase 3;(source:Araport11)	-0.282568	0.220354	NA	NA	NA	NA	NA	NA	NA	NA	NA	NA	NA	NA	NA	NA	NA	NA	NA	NA	NA	NA	NA	NA	NA	NA	NA	NA	NA	NA	NA	NA	NA
AT3G25800	PDF1,PP2AA2,PR 65		protein phosphatase 2A subunit A2	one of three genes encoding the protein phosphatase 2A regulatory subunit	protein phosphatase 2A subunit A2;(source:Araport11)	0.168287	0.262701	0.000765874	0.000765874	905.041	905.041	1	12.4596	14.1376	11.9954	13.4586	0.1104	0.348406	0.090448	0.112458	0.924201	0.0528448	0.955242	0.16539	0.843242	0.0993992	0.897019	0.903278	678910	0	0.316606	6789	0	0.527205	0.551217	0.618457	AT3G25800	same steady abundance - same t1/2
AT3G25805	NA	NA			transmembrane protein;(source:Araport11)	-1.39576	6.84136e-24	0.00258785	0.00258785	267.847	267.847	1	12.0929	4.4908	7.17644	3.57663	-0.882647	3.59766e-08	-0.904537	-0.617153	0.33086	-0.771619	0.0854577	-1.00155	0.0383179	-1.15063	0.0321615	0.105791	6789	0	0.479743	6789	0	0.191441	1.11429	0.555347	AT3G25805	different steady state - same t1/2
AT3G25840	PRP4KA	PRP4 KINASE A	Protein kinase superfamily protein	Spliceosome-associated kinase involved in alternative splicing. May influence alternative splicing patterns by phosphorylating a subset of splicing regulators.	Protein kinase superfamily protein;(source:Araport11)	-0.0382678	0.829674	0.0090231	0.0090231	76.8192	76.8192	1	4.33219	3.96619	8.55333	7.75809	-0.0823749	0.641014	-0.0798001	-0.26278	0.806547	0.0109924	0.993235	-0.140359	0.898268	0.0372186	0.972179	0.931474	78910	0	0.642497	678910	0	0.362678	4.63066	4.20012	AT3G25840	same steady abundance - same t1/2
AT3G25855	AtHMP28	HEAVY METAL ASSOCIATED PROTEIN 28	Copper transport protein family		Copper transport protein family;(source:Araport11)	-0.405123	0.329715	NA	NA	NA	NA	NA	NA	NA	NA	NA	NA	NA	NA	NA	NA	NA	NA	NA	NA	NA	NA	NA	NA	NA	NA	NA	NA	NA	NA	NA	NA	NA
AT3G25860	LTA2,PLE2		2-oxoacid dehydrogenases acyltransferase family protein	Encodes the dihydrolipoamide S-acetyltransferase subunit of the plastid Pyruvate Dehydrogenase Complex (E2). Mutant has embryo defect.	2-oxoacid dehydrogenases acyltransferase family protein;(source:Araport11)	-0.0335737	0.839772	0.000481352	0.000481352	1440	1440	1	20.2106	20.2755	19.63	18.3067	-0.102588	0.544416	-0.15738	0.0154101	0.991982	-0.146345	0.853136	-0.100625	0.931691	-0.147126	0.850476	0.848194	6789	0	0.683722	6789	0	0.8069	0.566936	0.528718	AT3G25860	same steady abundance - same t1/2
AT3G25870	NA	NA			hypothetical protein;(source:Araport11)	-0.789315	0.003302	NA	NA	NA	NA	NA	NA	NA	NA	NA	NA	NA	NA	NA	NA	NA	NA	NA	NA	NA	NA	NA	NA	NA	NA	NA	NA	NA	NA	NA	NA	NA
AT3G25882	NIMIN-2	NIM1-interacting 2	NIM1-interacting 2	encodes a kinase that physically interacts with NPR1/NIM1	NIM1-interacting 2;(source:Araport11)	0.348282	0.334746	NA	NA	NA	NA	NA	NA	NA	NA	NA	NA	NA	NA	NA	NA	NA	NA	NA	NA	NA	NA	NA	NA	NA	NA	NA	NA	NA	NA	NA	NA	NA
AT3G25890	CRF11	cytokinin response factor 11	Integrase-type DNA-binding superfamily protein	encodes a member of the ERF (ethylene response factor) subfamily B-6 of ERF/AP2 transcription factor family. The protein contains one AP2 domain. There are 12 members in this subfamily including RAP2.11. The mRNA is cell-to-cell mobile.	Integrase-type DNA-binding superfamily protein;(source:Araport11)	-0.145742	0.38467	0.0174433	0.0174433	39.7371	39.7371	1	19.9191	16.433	11.8923	12.9963	0.362231	0.00118295	0.459398	0.31855	0.673616	0.536283	0.222931	0.1288	0.89204	0.336712	0.562999	0.329667	6789	0	0.485328	678910	0.501783	0.0346202	12.4465	14.1037	AT3G25890	transcription-only
AT3G25900	ATHMT-1,HMT-1		Homocysteine S-methyltransferase family protein		Homocysteine S-methyltransferase family protein;(source:Araport11)	1.69778	2.62016e-34	0.0143412	0.0143412	48.3326	48.3326	1	7.89169	26.5656	7.0601	17.9333	1.41893	8.08133e-28	1.83475	1.11488	0.0113076	1.29892	0.00118544	1.34377	0.000295494	1.38021	8.84654e-05	6.06021e-07	6789	0	0.18995	678910	2.24374	6.70506e-05	6.07501	17.6749	AT3G25900	transcription-only
AT3G25905	CLE27	CLAVATA3/ESR-RELATED 27	CLAVATA3/ESR-RELATED 27	Member of a large family of putative ligands homologous to the Clavata3 gene. Consists of a single exon.	CLAVATA3/ESR-RELATED 27;(source:Araport11)	-0.378941	0.413469	NA	NA	NA	NA	NA	NA	NA	NA	NA	NA	NA	NA	NA	NA	NA	NA	NA	NA	NA	NA	NA	NA	NA	NA	NA	NA	NA	NA	NA	NA	NA
AT3G25910	SIZ1	SALT INDUCED ZINC FINGER PROTEIN1	Protein of unknown function (DUF1644)	C2H2-type zinc finger protein involved in salt tolerance. Induced by salt stress.	MAP kinase kinase kinase, putative (DUF1644);(source:Araport11)	0.107803	0.458915	0.00870558	0.00870558	79.621	79.621	1	26.6597	28.761	18.9183	20.5049	0.171447	0.0760305	0.123362	0.23001	0.801114	0.258094	0.66689	0.11561	0.893322	0.0932258	0.894682	0.841677	678910	0	0.470192	789	0	0.534549	9.88168	10.7104	AT3G25910	same steady abundance - same t1/2
AT3G25920	RPL15	ribosomal protein L15	ribosomal protein L15	encodes a plastid ribosomal protein CL15, a constituent of the large subunit of the ribosomal complex	ribosomal protein L15;(source:Araport11)	-0.917099	3.43777e-06	0.000629904	0.000629904	1100.4	1100.4	1	355.441	191.039	196.611	119.845	-0.686255	6.11974e-05	-0.791171	-0.38265	0.728012	-0.815226	0.119656	-0.714221	0.330328	-0.80675	0.185512	0.20691	78910	0	0.388203	678910	-11.7217	0.00587621	7.43077	-7.19225	AT3G25920	NA
AT3G25940	NA	NA	TFIIB zinc-binding protein		TFIIB zinc-binding protein;(source:Araport11)	0.303345	0.0696077	0.0117628	0.0117628	58.9273	58.9273	1	7.36043	9.1189	3.20065	4.82714	0.635368	0.000657894	0.677841	0.589037	0.537929	0.719835	0.243386	0.593544	0.45823	0.568582	0.462659	0.259085	78910	0	0.625868	78910	0	0.0994396	2.25891	3.40682	AT3G25940	different steady state - same t1/2
AT3G25970	NA	NA	Pentatricopeptide repeat (PPR) superfamily protein		Pentatricopeptide repeat (PPR) superfamily protein;(source:Araport11)	0.0901787	0.791166	0.0152446	0.0152446	45.4684	45.4684	1	1.49117	1.3216	1.31553	1.324	0.225775	0.131096	0.386742	0.159646	0.91738	0.184482	0.8602	0.0126259	0.99356	0.45587	0.552603	0.622898	78910	-0.15659	0.00433671	78910	0	0.121061	1.0467	1.21103	AT3G25970	transcription-only
AT3G25980	AtMAD2,MAD2		DNA-binding HORMA family protein	Encodes MAD2 (MITOTIC ARREST-DEFICIENT 2). May have the spindle assembly checkpoint protein functions conserved from yeast to humans.	DNA-binding HORMA family protein;(source:Araport11)	1.29568	1.80495e-12	0.00501499	0.00501499	138.215	138.215	1	2.40457	5.7153	2.07173	2.68046	0.395123	0.0357914	1.16898	0.149776	0.927288	-0.384355	0.690299	0.36952	0.674074	0.459716	0.517935	0.00866448	78910	0	0.313132	678910	0.500939	0.00014669	0.623382	1.30749	AT3G25980	transcription-only
AT3G25990	NA	NA	Homeodomain-like superfamily protein		Homeodomain-like superfamily protein;(source:Araport11)	-1.08729	0.00285564	NA	NA	NA	NA	NA	NA	NA	NA	NA	NA	NA	NA	NA	NA	NA	NA	NA	NA	NA	NA	NA	NA	NA	NA	NA	NA	NA	NA	NA	NA	NA
AT3G26000	RIFP1	RCAR3 INTERACTING F-BOX PROTEIN 1	Ribonuclease inhibitor	RIPF1 is an F-Box E3 ligase that interacts with the ABA receptor RCAR3 and appears to be responsible for facilitating its turnover.	Ribonuclease inhibitor;(source:Araport11)	-0.467377	0.00143163	NA	NA	NA	NA	NA	NA	NA	NA	NA	NA	NA	NA	NA	NA	NA	NA	NA	NA	NA	NA	NA	NA	NA	NA	NA	NA	NA	NA	NA	NA	NA
AT3G26020	PP2AB'ETA		Protein phosphatase 2A regulatory B subunit family protein	Encodes protein phosphatase 2A (PP2A) B'eta subunit. Targeted to nucleus and cytosol.	Protein phosphatase 2A regulatory B subunit family protein;(source:Araport11)	0.223994	0.146405	0.00798114	0.0151844	86.8482	45.6485	0.525613	6.3667	7.18673	5.51724	7.28569	0.262219	0.00754672	0.141505	0.254452	0.789629	0.246892	0.685122	0.399668	0.461392	0.251381	0.627537	0.80957	78910	0.4266	0.00455372	789	0	0.232794	5.45317	3.48889	AT3G26020	oppositional
AT3G26030	ATB' DELTA	serine/threonine protein phosphatase 2A 55 kDa regulatory subunit B prime delta	serine/threonine protein phosphatase 2A 55 kDa regulatory subunit B prime delta	protein phosphatase 2A regulatory subunit isoform B' delta The mRNA is cell-to-cell mobile.	serine/threonine protein phosphatase 2A 55 kDa regulatory subunit B prime delta;(source:Araport11)	-0.341215	0.0113084	0.00549846	0.00957875	126.062	72.363	0.574027	23.4133	18.5512	14.6926	13.9356	-0.162378	0.0943573	-0.163127	-0.263739	0.73524	-0.207002	0.727875	-0.0759859	0.939191	-0.138593	0.840203	0.794184	78910	0	0.375827	678910	0.574517	0.00935024	8.44418	5.17196	AT3G26030	oppositional
AT3G26040	NA	NA	HXXXD-type acyl-transferase family protein		HXXXD-type acyl-transferase family protein;(source:Araport11)	0.368585	0.281778	NA	NA	NA	NA	NA	NA	NA	NA	NA	NA	NA	NA	NA	NA	NA	NA	NA	NA	NA	NA	NA	NA	NA	NA	NA	NA	NA	NA	NA	NA	NA
AT3G26050	NA	NA	TPX2 (targeting protein for Xklp2) protein family		TPX2 (targeting protein for Xklp2) protein family;(source:Araport11)	0.740268	0.00736299	0.00278425	0.00537842	248.953	128.876	0.517671	0.766365	1.14549	0.95035	1.04595	0.318382	0.207562	1.0522	-0.207136	0.913885	-0.460544	0.637528	0.144961	0.926666	0.650383	0.35057	0.143516	78910	0	0.575455	678910	0.231515	0.0119582	0.306683	0.406245	AT3G26050	synergistic
AT3G26060	ATPRX Q,PRXQ		Thioredoxin superfamily protein	encodes periredoxin Q which decomposes peroxides and plays a role in the protection of the photosynthetic apparatus	Thioredoxin superfamily protein;(source:Araport11)	-1.29235	6.99759e-18	0.000481352	0.00106377	1440	651.597	0.452498	125.754	52.2444	81.9286	48.4388	-0.8142	3.83668e-07	-0.987765	-0.535847	0.553414	-0.857279	0.1034	-0.758278	0.19897	-1.01409	0.0625537	0.0480808	6789	0	0.848168	678910	-3.33507	0.0308074	5.22918	-1.9361	AT3G26060	NA
AT3G26070	FBN3a	FIBRILLIN3a	Plastid-lipid associated protein PAP / fibrillin family protein	localized to chloroplasts	Plastid-lipid associated protein PAP / fibrillin family protein;(source:Araport11)	-1.10397	3.97269e-18	0.0037598	0.0037598	184.358	184.358	1	52.248	24.0261	47.7615	26.8221	-0.841238	2.04067e-12	-1.01264	-0.72447	0.253722	-0.756928	0.100668	-0.831565	0.0873636	-0.910659	0.0522216	0.0137635	678910	1.75728	0.00506096	678910	0	0.746233	12.5317	6.05073	AT3G26070	transcription-only
AT3G26080	FBN3b	FIBRILLIN3b	plastid-lipid associated protein PAP / fibrillin family protein	localized to chloroplasts	plastid-lipid associated protein PAP / fibrillin family protein;(source:Araport11)	0.388337	0.0167088	0.00410152	0.00410152	168.998	168.998	1	9.17257	12.37	6.26161	7.29049	0.284553	0.0357464	0.316027	0.177959	0.86312	0.402045	0.518384	0.220816	0.789803	0.250909	0.711163	0.581191	678910	0.396621	0.00680067	678910	0	0.216292	1.93755	1.79412	AT3G26080	other
AT3G26085	NA	NA	CAAX amino terminal protease family protein		CAAX amino terminal protease family protein;(source:Araport11)	-0.971387	1.90411e-11	0.0033637	0.0033637	206.067	206.067	1	13.4902	6.8088	11.4036	7.04785	-0.694154	1.86527e-13	-0.781647	-0.652189	0.284078	-0.608694	0.153378	-0.691749	0.113797	-0.773695	0.0367967	0.0398744	789	0	0.134744	78910	0	0.586749	2.3015	1.42241	AT3G26085	different steady state - same t1/2
AT3G26090	ATRGS1,RGS1	REGULATOR OF G-PROTEIN SIGNALING 1	G-protein coupled receptors;GTPase activators	Encodes AtRGS1, a putative membrane receptor for D-glucose. Also functions as a regulator of G-protein signaling. Has GTPase-accelerating activity. Regulates the activity of AtGPA1. Lines over-expressing the gene are more tolerant to dehydration and root elongation. These phenotypes are dependent on ABA. Nuclear localization of the protein is dependent on ABA. RGS1 endocytosis is induced by JA which promotes its dissociation from GPA1.	REGULATOR OF G-PROTEIN SIGNALING 1;(source:Araport11)	0.631449	3.50192e-05	0.00402865	0.00402865	172.054	172.054	1	4.54296	6.91606	4.98519	6.85618	0.500896	1.48254e-06	0.483346	0.617859	0.314975	0.533361	0.256135	0.457367	0.400051	0.387639	0.43535	0.259511	6789	0	0.0518777	78910	0	0.730408	1.20502	1.65727	AT3G26090	different steady state - same t1/2
AT3G26100	NA	NA	Regulator of chromosome condensation (RCC1) family protein		Regulator of chromosome condensation (RCC1) family protein;(source:Araport11)	-1.02783	2.94104e-12	0.00781396	0.00781396	88.7063	88.7063	1	6.45248	3.39178	7.94535	5.27045	-0.615229	1.05492e-10	-0.853944	-0.46273	0.480018	-0.62691	0.129847	-0.590962	0.206656	-0.580624	0.144881	0.0250503	678910	0	0.0941803	789	0	0.12772	3.72508	2.47098	AT3G26100	different steady state - same t1/2
AT3G26115	NA	NA	Pyridoxal-5'-phosphate-dependent enzyme family protein		Pyridoxal-5-phosphate-dependent enzyme family protein;(source:Araport11)	-0.20711	0.366815	0.0134193	0.0134193	51.6528	51.6528	1	2.53936	2.01055	1.80101	1.90423	0.114824	0.503409	0.234283	0.102651	0.94778	-0.144418	0.90131	0.0816769	0.950503	0.283356	0.732514	0.769177	789	0	0.560061	78910	0	0.0897269	1.4501	1.53321	AT3G26115	same steady abundance - same t1/2
AT3G26125	CYP86C2	'cytochrome P450, family 86, subfamily C, polypeptide 2'	cytochrome P450, family 86, subfamily C, polypeptide 2	encodes a protein with cytochrome P450 domain	cytochrome P450, family 86, subfamily C, polypeptide 2;(source:Araport11)	-0.739709	0.0477643	NA	NA	NA	NA	NA	NA	NA	NA	NA	NA	NA	NA	NA	NA	NA	NA	NA	NA	NA	NA	NA	NA	NA	NA	NA	NA	NA	NA	NA	NA	NA
AT3G26170	CYP71B19	'cytochrome P450, family 71, subfamily B, polypeptide 19'	cytochrome P450, family 71, subfamily B, polypeptide 19	putative cytochrome P450	cytochrome P450, family 71, subfamily B, polypeptide 19;(source:Araport11)	-1.40599	6.46925e-05	NA	NA	NA	NA	NA	NA	NA	NA	NA	NA	NA	NA	NA	NA	NA	NA	NA	NA	NA	NA	NA	NA	NA	NA	NA	NA	NA	NA	NA	NA	NA
AT3G26180	CYP71B20	'cytochrome P450, family 71, subfamily B, polypeptide 20'	cytochrome P450, family 71, subfamily B, polypeptide 20	putative cytochrome P450	cytochrome P450, family 71, subfamily B, polypeptide 20;(source:Araport11)	-1.76667	1.08681e-20	0.00512148	0.00512148	135.341	135.341	1	6.90343	2.03663	6.61383	3.3731	-0.84736	1.7675e-10	-0.894104	-0.679328	0.210625	-1.10471	0.00746549	-0.970855	0.0362654	-0.676116	0.189773	0.0386701	678910	0	0.167851	789	0	0.0596592	2.03236	1.03652	AT3G26180	different steady state - same t1/2
AT3G26210	CYP71B23	'cytochrome P450, family 71, subfamily B, polypeptide 23'	cytochrome P450, family 71, subfamily B, polypeptide 23	putative cytochrome P450 The mRNA is cell-to-cell mobile.	cytochrome P450, family 71, subfamily B, polypeptide 23;(source:Araport11)	2.62555	3.29608e-53	0.00346533	0.000555406	200.024	1248	6.23926	1.03679	6.41817	1.35101	10.4884	2.87599	1.96775e-10	2.0351	4.67357	1.9548e-05	3.9524	0.000138986	2.95204	0.000361022	2.28759	3.34404e-05	0.000358079	678910	0.631138	0.000365766	78910	0	0.764623	0.676159	2.18073	AT3G26210	oppositional
AT3G26230	CYP71B24	'cytochrome P450, family 71, subfamily B, polypeptide 24'	cytochrome P450, family 71, subfamily B, polypeptide 24	putative cytochrome P450	cytochrome P450, family 71, subfamily B, polypeptide 24;(source:Araport11)	0.43921	0.110541	0.00307306	0.00307306	225.556	225.556	1	2.2646	3.0523	1.26283	2.96136	1.26221	0.00337383	0.794642	1.91355	0.168242	1.79726	0.116436	1.22069	0.241206	1.09533	0.227706	0.481345	678910	0.360125	0.025899	678910	0	0.574918	0.592971	0.546027	AT3G26230	other
AT3G26240	NA	NA	Cysteine/Histidine-rich C1 domain family protein	Cysteine/Histidine-rich C1 domain family protein. Accumulation of this protein is regulated by a cis-Natural Antisense RNA (cis-NAT).	Cysteine/Histidine-rich C1 domain family protein;(source:Araport11)	-0.953639	2.64306e-09	NA	NA	NA	NA	NA	NA	NA	NA	NA	NA	NA	NA	NA	NA	NA	NA	NA	NA	NA	NA	NA	NA	NA	NA	NA	NA	NA	NA	NA	NA	NA
AT3G26280	CYP71B4	'cytochrome P450, family 71, subfamily B, polypeptide 4'	cytochrome P450, family 71, subfamily B, polypeptide 4	cytochrome P450 monooxygenase	cytochrome P450, family 71, subfamily B, polypeptide 4;(source:Araport11)	-0.225028	0.671564	NA	NA	NA	NA	NA	NA	NA	NA	NA	NA	NA	NA	NA	NA	NA	NA	NA	NA	NA	NA	NA	NA	NA	NA	NA	NA	NA	NA	NA	NA	NA
AT3G26290	CYP71B26	'cytochrome P450, family 71, subfamily B, polypeptide 26'	cytochrome P450, family 71, subfamily B, polypeptide 26	putative cytochrome P450	cytochrome P450, family 71, subfamily B, polypeptide 26;(source:Araport11)	-0.312602	0.149916	NA	NA	NA	NA	NA	NA	NA	NA	NA	NA	NA	NA	NA	NA	NA	NA	NA	NA	NA	NA	NA	NA	NA	NA	NA	NA	NA	NA	NA	NA	NA
AT3G26300	CYP71B34	'cytochrome P450, family 71, subfamily B, polypeptide 34'	cytochrome P450, family 71, subfamily B, polypeptide 34	putative cytochrome P450	cytochrome P450, family 71, subfamily B, polypeptide 34;(source:Araport11)	-1.48069	6.81649e-20	0.00253948	0.00253948	272.948	272.948	1	11.6029	4.47656	10.5599	6.46012	-0.744934	1.57964e-07	-0.957977	-0.476115	0.513293	-0.723251	0.169316	-0.705321	0.155299	-0.926074	0.0508409	0.0219791	789	1.11738	0.0149945	678910	0	0.372273	2.72638	0.984321	AT3G26300	transcription-only
AT3G26310	CYP71B35	'cytochrome P450, family 71, subfamily B, polypeptide 35'	cytochrome P450, family 71, subfamily B, polypeptide 35	putative cytochrome P450	cytochrome P450, family 71, subfamily B, polypeptide 35;(source:Araport11)	-1.77948	1.89951e-15	0.00704178	0.00704178	98.4335	98.4335	1	6.20404	1.99333	3.79275	1.78621	-1.10774	1.76715e-09	-1.10261	-1.0246	0.14661	-1.1473	0.0856338	-1.07536	0.110175	-1.23207	0.0189868	0.0241525	78910	0	0.732526	78910	0	0.540243	1.60246	0.754686	AT3G26310	different steady state - same t1/2
AT3G26320	CYP71B36	'cytochrome P450, family 71, subfamily B, polypeptide 36'	cytochrome P450, family 71, subfamily B, polypeptide 36	putative cytochrome P450	cytochrome P450, family 71, subfamily B, polypeptide 36;(source:Araport11)	0.961808	0.0142488	NA	NA	NA	NA	NA	NA	NA	NA	NA	NA	NA	NA	NA	NA	NA	NA	NA	NA	NA	NA	NA	NA	NA	NA	NA	NA	NA	NA	NA	NA	NA
AT3G26340	NA	NA	N-terminal nucleophile aminohydrolases (Ntn hydrolases) superfamily protein		N-terminal nucleophile aminohydrolases (Ntn hydrolases) superfamily protein;(source:Araport11)	0.714862	1.05206e-07	0.00106964	0.00174978	648.018	396.134	0.611301	8.23466	13.8502	5.36736	7.90622	0.532218	0.0022712	0.504613	0.604433	0.457454	0.476858	0.43774	0.556695	0.406831	0.493854	0.407382	0.387585	6789	0	0.411561	6789	0	0.724298	0.563501	0.507409	AT3G26340	different steady state - diff. t1/2
AT3G26360	NA	NA	Ribosomal protein S21 family protein		Ribosomal protein S21 family protein;(source:Araport11)	0.219006	0.153479	0.00884144	0.00884144	78.3975	78.3975	1	14.9572	16.351	8.25776	9.94572	0.294317	0.0164054	0.485727	0.0672465	0.955944	0.384625	0.495355	0.265686	0.733066	0.243467	0.740147	0.363586	678910	0	0.59302	678910	0	0.430665	4.38063	5.27607	AT3G26360	different steady state - same t1/2
AT3G26370	PAGR	ectic ArabinoGalactan synthesis-Related	O-fucosyltransferase family protein		O-fucosyltransferase family protein;(source:Araport11)	0.150696	0.321364	0.0048149	0.00763831	143.959	90.7461	0.630361	9.09456	10.4397	9.09691	11.309	0.207797	0.0644023	0.189973	0.232157	0.794758	0.161906	0.815746	0.313076	0.636973	0.110157	0.879064	0.762881	6789	0	0.0712223	6789	0	0.280659	4.1691	3.2671	AT3G26370	flux-only
AT3G26380	APSE	ARAPASE	Melibiase family protein	APSE is a member of the Glycoside Hydrolase (GH27) family that functions as a &#946;-l-arabinopyranosidase.	Melibiase family protein;(source:Araport11)	-0.489392	0.000268891	0.000909326	0.00158124	762.265	438.357	0.575072	8.1842	6.17554	7.63856	5.84436	-0.391086	2.37072e-05	-0.497158	-0.326689	0.660709	-0.313911	0.591213	-0.38446	0.490854	-0.452599	0.29239	0.224196	678910	0.522721	0.000135711	678910	0	0.210948	1.24742	0.318866	AT3G26380	oppositional
AT3G26400	EIF4B1	eukaryotic translation initiation factor 4B1	eukaryotic translation initiation factor 4B1	member of eIF4B - eukaryotic initiation factor 4B The mRNA is cell-to-cell mobile.	eukaryotic translation initiation factor 4B1;(source:Araport11)	-0.0214303	0.922834	0.00625687	0.0125	110.782	55.4517	0.500549	3.91807	3.66081	4.57171	5.20692	0.0605686	0.70364	0.137033	-0.217831	0.841523	0.0333917	0.977291	0.18779	0.840407	0.0939295	0.905801	0.852411	78910	0	0.45503	678910	0.381078	0.040753	3.42879	2.33582	AT3G26400	oppositional
AT3G26410	AtTRM11,TRM11		methyltransferases;nucleic acid binding	Encodes a protein involved in modification of nucleosides in tRNA. Mutants have only 7.3% 2-methylguanosine levels of wild type counterparts.	tRNA modification 11 protein;(source:Araport11)	0.750109	8.51168e-08	0.0165409	0.0103162	41.905	67.1905	1.6034	6.63062	10.5013	4.71745	7.538	0.8425	3.26243e-10	0.625185	0.898566	0.0694019	0.982746	0.0170506	0.676193	0.233909	0.987499	0.0278246	0.203227	78910	0	0.689997	78910	-0.629548	0.0342963	2.91995	6.85159	AT3G26410	oppositional
AT3G26420	ATRZ-1A,RBGB2,RZ-1A		RNA-binding (RRM/RBD/RNP motifs) family protein with retrovirus zinc finger-like domain	Zinc finger-containing glycine-rich RNA-binding protein. Cold-inducible. Contributes to the enhancement of freezing tolerance. Members of this protein family include AT3G26420 (ATRZ-1A), AT1G60650 (AtRZ-1b) and AT5G04280 (AtRZ-1c).	RNA-binding (RRM/RBD/RNP motifs) family protein with retrovirus zinc finger-like domain-containing protein;(source:Araport11)	0.528627	7.41984e-05	0.000481352	0.000481352	1440	1440	1	6.98539	10.3245	7.7085	9.16989	0.346598	0.000839606	0.460565	0.321633	0.704242	0.300264	0.609375	0.249935	0.713787	0.382043	0.430333	0.300763	78910	0	0.120293	789	0	0.816978	0.22263	0.264837	AT3G26420	different steady state - same t1/2
AT3G26430	NA	NA	GDSL-like Lipase/Acylhydrolase superfamily protein	Encodes a functioning member of the GDS(L) lipase family with preference for long chain substrates that does not hydrolyze choline esters.	GDSL-like Lipase/Acylhydrolase superfamily protein;(source:Araport11)	0.528424	7.49959e-05	0.000481352	0.000481352	1440	1440	1	7.08851	10.4623	7.83751	9.33204	0.347682	0.00080065	0.460106	0.324885	0.699144	0.302158	0.606436	0.251281	0.711781	0.381104	0.432339	0.301676	78910	0	0.125284	789	0	0.817945	0.226356	0.26952	AT3G26430	different steady state - same t1/2
AT3G26445	NA	NA	beta-1,4-N-acetylglucosaminyltransferase family protein		beta-1,4-N-acetylglucosaminyltransferase family protein;(source:Araport11)	-0.2796	0.313019	0.020082	0.00680798	34.5159	101.814	2.94977	4.5934	3.56384	5.93006	5.00027	-0.392383	0.00893996	-0.453136	-0.174943	0.90482	-0.834855	0.218922	-0.240695	0.824886	-0.306849	0.712178	0.482515	789	0	0.528755	789	0	0.204561	2.4223	6.02492	AT3G26445	different steady state - diff. t1/2
AT3G26450	NA	NA	Polyketide cyclase/dehydrase and lipid transport superfamily protein		Polyketide cyclase/dehydrase and lipid transport superfamily protein;(source:Araport11)	-1.06862	1.80072e-18	0.0274777	0.0274777	25.2258	25.2258	1	33.5457	15.4354	17.9331	12.6462	-0.610347	3.34394e-09	-0.672504	-0.51652	0.367865	-0.568897	0.22218	-0.502587	0.317419	-0.821954	0.0337034	0.121101	789	0	0.28154	678910	0	0.607245	29.5656	20.8493	AT3G26450	different steady state - same t1/2
AT3G26460	NA	NA	Polyketide cyclase/dehydrase and lipid transport superfamily protein		Polyketide cyclase/dehydrase and lipid transport superfamily protein;(source:Araport11)	-0.855113	0.00487066	0.00140907	0.00140907	491.918	491.918	1	2.06675	1.06437	NA	NA	NA	NA	NA	NA	NA	NA	NA	NA	NA	NA	NA	NA	NA	NA	NA	NA	NA	NA	NA	NA	AT3G26460	NA
AT3G26470	NA	NA	Powdery mildew resistance protein, RPW8 domain		Powdery mildew resistance protein, RPW8 domain-containing protein;(source:Araport11)	2.4011	3.2309e-10	NA	NA	NA	NA	NA	NA	NA	NA	NA	NA	NA	NA	NA	NA	NA	NA	NA	NA	NA	NA	NA	NA	NA	NA	NA	NA	NA	NA	NA	NA	NA
AT3G26480	NA	NA	Transducin family protein / WD-40 repeat family protein		Transducin family protein / WD-40 repeat family protein;(source:Araport11)	-0.549128	0.156047	NA	NA	NA	NA	NA	NA	NA	NA	NA	NA	NA	NA	NA	NA	NA	NA	NA	NA	NA	NA	NA	NA	NA	NA	NA	NA	NA	NA	NA	NA	NA
AT3G26490	NA	NA	Phototropic-responsive NPH3 family protein		Phototropic-responsive NPH3 family protein;(source:Araport11)	-0.414514	0.0781435	0.0205351	0.0205351	33.7542	33.7542	1	1.72247	1.0929	1.38865	1.37213	0.119839	0.572037	-0.302264	0.191542	0.889284	0.545491	0.433518	-0.0182129	0.991669	0.105192	0.930072	0.740415	678910	0	0.463019	78910	0	0.153338	1.71097	1.69061	AT3G26490	same steady abundance - same t1/2
AT3G26500	PIRL2	plant intracellular ras group-related LRR 2	plant intracellular ras group-related LRR 2	Encodes PIRL2, a member of the Plant Intracellular Ras-group-related LRRs (Leucine rich repeat proteins). PIRLs are a distinct, plant-specific class of intracellular LRRs that likely mediate protein interactions, possibly in the context of signal transduction.	plant intracellular ras group-related LRR 2;(source:Araport11)	1.06844	0.000112514	0.00137257	0.00137257	505	505	1	0.538203	1.1118	0.671055	1.78257	1.63116	1.22875e-06	1.22735	2.25538	0.0643797	1.62605	0.0737763	1.39257	0.0867372	1.51039	0.0207011	0.126109	789	0	0.381019	6789	0	0.559404	0.0552642	0.146802	AT3G26500	different steady state - same t1/2
AT3G26510	NA	NA	Octicosapeptide/Phox/Bem1p family protein		Octicosapeptide/Phox/Bem1p family protein;(source:Araport11)	0.157724	0.494226	0.00843781	0.0171444	82.1478	40.4299	0.49216	3.73965	3.79696	2.99886	4.38378	0.375277	0.000686816	0.654341	0.0785032	0.946732	0.184341	0.792446	0.545394	0.320796	0.433615	0.370206	0.150905	678910	-0.19521	0.0346507	678910	0	0.13518	2.88962	2.21937	AT3G26510	oppositional
AT3G26520	GAMMA-TIP2,SITIP,TIP1;2,TIP2		tonoplast intrinsic protein 2	gamma tonoplast intrinsic protein 2 (TIP2). expressed throughout the plant and transcript level is increased upon NaCl or ABA treatments. NaCl stress-sensitive yeast mutant strains exhibit more resistance to salt when expressing this protein.	tonoplast intrinsic protein 2;(source:Araport11)	0.721676	0.0253712	0.00227897	0.00227897	304.149	304.149	1	221.319	410.836	180.211	268.577	0.684501	0.00111504	0.963697	0.721885	0.364116	0.310374	0.655277	0.575716	0.601585	0.941386	0.141506	0.207008	78910	0	0.291749	789	0	0.636739	24.6417	36.7247	AT3G26520	different steady state - same t1/2
AT3G26539	NA	NA	NA	NA	NA	NA	NA	0.0558296	0.0558296	12.4154	12.4154	1	NA	NA	1.54126	1.64226	0.357935	0.107996	0.720969	-0.0448648	0.986063	0.478174	0.669005	0.08798	0.9707	0.70525	0.462212	0.441635	678910	-0.17574	0.0494158	78910	-0.10946	0.0436291	4.98712	5.39174	AT3G26539	other
AT3G26540	NA	NA	Tetratricopeptide repeat (TPR)-like superfamily protein	RGFR3 is a leucine-Â­rich repeat receptor kinase that, together with RGFR1 and RGFR2, binds ROOT GROWTH FACTORS and is required for establishing the gradient of PLETHORA1 and PLETHORA2 essential for proper root growth and development.	Tetratricopeptide repeat (TPR)-like superfamily protein;(source:Araport11)	-0.0221607	0.947829	0.00342409	0.00342409	202.433	202.433	1	2.7135	2.06664	2.51215	2.87	0.33251	0.0150726	0.421075	0.277339	0.806547	0.349063	0.626003	0.197896	0.859828	0.410706	0.509189	0.483417	789	0	0.434703	789	0	0.568753	0.516109	0.589627	AT3G26540	different steady state - same t1/2
AT3G26560	NA	NA	ATP-dependent RNA helicase, putative		ATP-dependent RNA helicase;(source:Araport11)	0.230929	0.105639	0.00738391	0.00738391	93.8727	93.8727	1	7.08333	8.25937	10.3677	12.005	0.216942	0.0859428	0.239116	-0.0137324	0.992373	0.267756	0.665755	0.211711	0.804562	0.361379	0.527194	0.695044	6789	0	0.565226	678910	0	0.279174	4.59325	5.31865	AT3G26560	same steady abundance - same t1/2
AT3G26570	ORF02,PHT2;1		phosphate transporter 2;1	low affinity phosphate transporter	phosphate transporter 2;(source:Araport11)	-1.60045	3.17679e-16	0.00200132	0.00200132	346.345	346.345	1	24.5468	9.17308	29.9329	12.9786	-1.0719	4.05205e-19	-1.23304	-1.10286	0.0257107	-0.89853	0.0268109	-1.20457	0.00276346	-0.937905	0.0390238	0.00116422	78910	0	0.201684	678910	0	0.273675	3.59432	1.55846	AT3G26570	different steady state - same t1/2
AT3G26580	NA	NA	Tetratricopeptide repeat (TPR)-like superfamily protein		Tetratricopeptide repeat (TPR)-like superfamily protein;(source:Araport11)	-0.675005	4.31089e-06	0.00191135	0.00191135	362.648	362.648	1	13.4354	7.96528	14.9596	8.99308	-0.641202	1.95182e-06	-0.598832	-0.428206	0.556576	-0.684223	0.140669	-0.73145	0.132284	-0.813305	0.0584625	0.183538	78910	0	0.128513	678910	-0.773521	0.0471114	1.71558	0.257813	AT3G26580	transcription-only
AT3G26590	NA	NA	MATE efflux family protein		MATE efflux family protein;(source:Araport11)	1.42333	3.85745e-13	0.00370076	0.00370076	187.299	187.299	1	0.838662	2.01479	1.61019	3.07501	0.983946	2.01465e-17	0.520176	1.17632	0.0147877	1.21652	0.00350943	0.931803	0.0292923	1.15101	0.00258142	0.243025	78910	0.255759	0.00920382	78910	0	0.468421	0.613294	0.682791	AT3G26590	transcription-only
AT3G26600	ARO4	armadillo repeat only 4	armadillo repeat only 4	Armadillo repeat protein. One of a family of four in Arabidopsis. Expressed in vegetative tissues, anthers and ovules.	armadillo repeat only 4;(source:Araport11)	0.230585	0.161342	0.0103375	0.0103375	67.052	67.052	1	5.3437	5.8618	6.88924	8.29286	0.465327	0.00288889	0.245461	0.911107	0.138474	0.753363	0.159956	0.264644	0.74085	0.236539	0.709231	0.662618	678910	0.914524	0.00126657	78910	0	0.694329	5.18756	5.14363	AT3G26600	other
AT3G26612	sORF28	short open reading frame 28	other RNA	Has been identified as a translated small open reading frame by ribosome profiling.	other_RNA;(source:Araport11)	-0.708496	0.00791992	0.00831928	0.00831928	83.3182	83.3182	1	2.93643	1.86504	2.29881	1.91742	-0.440932	0.00271732	-0.572663	-0.502978	0.636465	-0.435615	0.562446	-0.251354	0.845117	-0.456093	0.509323	0.379198	78910	0	0.21321	789	0	0.905003	1.14746	0.957094	AT3G26612	different steady state - same t1/2
AT3G26618	ERF1-3	eukaryotic release factor 1-3	eukaryotic release factor 1-3		eukaryotic release factor 1-3;(source:Araport11)	0.327047	0.0164483	0.00433793	0.0072222	159.788	95.9746	0.600638	14.491	17.3175	10.2139	12.592	0.346364	8.69495e-06	0.377678	0.354252	0.608837	0.462963	0.308849	0.301653	0.623422	0.207217	0.707732	0.397716	6789	0.252927	0.0405558	78910	0	0.0826793	4.67894	3.27739	AT3G26618	oppositional
AT3G26630	NA	NA	Tetratricopeptide repeat (TPR)-like superfamily protein		Tetratricopeptide repeat (TPR)-like superfamily protein;(source:Araport11)	-0.872706	1.45803e-07	0.0101002	0.0101002	68.627	68.627	1	9.23148	4.82944	8.19631	5.14827	-0.673189	2.89731e-11	-0.753574	-0.659946	0.219471	-0.546365	0.234982	-0.669093	0.155783	-0.778145	0.0737888	0.0607676	78910	0	0.448954	789	0	0.149792	4.96707	3.11992	AT3G26630	different steady state - same t1/2
AT3G26640	LWD2	LIGHT-REGULATED WD 2	Transducin/WD40 repeat-like superfamily protein	Encodes LIGHT-REGULATED WD1 (LWD1), a clock proteins regulating circadian period length and photoperiodic flowering.	Transducin/WD40 repeat-like superfamily protein;(source:Araport11)	0.511173	0.00143701	0.00753079	0.00386596	92.0418	179.295	1.94798	5.68929	7.93958	5.37739	7.07993	0.254679	0.0163407	0.295625	0.401952	0.592836	0.115591	0.88318	0.393287	0.532998	0.0363538	0.966772	0.602796	78910	0	0.176177	6789	0	0.651533	1.24733	3.19905	AT3G26640	different steady state - diff. t1/2
AT3G26650	GAPA,GAPA-1,GAPA1	glyceraldehyde 3-phosphate dehydrogenase A subunit	glyceraldehyde 3-phosphate dehydrogenase A subunit	Encodes one of the two subunits forming the photosynthetic glyceraldehyde-3-phosphate dehydrogenase (GAPDH) and as such a constituent of the supramolecular complex with phosphoribulokinase (PRK) thought to be linked by a small peptide encoded by CP12-2. GapA-1 is coordinately expressed by light with PRK and CP12-2. The enzyme activity, tested in leaf protein extracts dropped significantly after external sucrose treatment for the photosynthetic GAPDH (NADPH-dependent) but not for the cytosolic GAPDH (NADH-dependent).	glyceraldehyde 3-phosphate dehydrogenase A subunit;(source:Araport11)	-1.58169	2.40449e-10	0.000894378	0.000894378	775.004	775.004	1	528.023	187.645	392.757	166.797	-1.20804	3.07842e-15	-1.44291	-0.840046	0.230944	-1.25687	0.00676115	-1.23553	0.0461402	-1.36738	0.0155192	0.0351175	678910	0	0.889205	678910	-14.5711	0.000506265	21.0764	-5.62028	AT3G26650	NA
AT3G26670	NA	NA	Protein of unknown function (DUF803)		magnesium transporter, putative (DUF803);(source:Araport11)	0.165612	0.260725	0.00333633	0.00333633	207.757	207.757	1	7.89261	9.06281	7.45105	9.09601	0.202568	0.0622216	0.103725	0.23423	0.800764	0.233527	0.716221	0.286054	0.673054	0.137082	0.826524	0.881502	678910	0.471392	0.000876032	678910	0	0.398743	1.96294	1.82084	AT3G26670	other
AT3G26680	ATSNM1,SNM1	SENSITIVE TO NITROGEN MUSTARD 1	DNA repair metallo-beta-lactamase family protein	involved in a SNM-dependent recombinational repair process of oxidatively induced DNA damage.	DNA repair metallo-beta-lactamase family protein;(source:Araport11)	0.429432	0.0240132	0.000481352	0.000481352	1440	1440	1	2.21631	2.71791	2.20208	3.41658	0.508929	0.000357794	0.308783	0.470217	0.556576	0.641439	0.200115	0.633281	0.271505	0.489702	0.383019	0.660669	78910	0	0.150092	6789	0	0.192341	0.0635987	0.0986746	AT3G26680	different steady state - same t1/2
AT3G26690	ATNUDT13,ATNUDX13,NUDX13	ARABIDOPSIS THALIANA NUDIX HYDROLASE HOMOLOG 13	nudix hydrolase homolog 13	Encodes AtNUDT13, a mitochondrial Nudix hydrolase specific for long-chain diadenosine polyphosphates.	nudix hydrolase homolog 13;(source:Araport11)	-0.175316	0.458915	0.003515	0.003515	197.197	197.197	1	5.53019	5.04843	4.61758	6.66364	0.345198	0.0253645	0.0335899	0.545822	0.415509	0.540738	0.286788	0.527442	0.443776	0.161926	0.846407	0.972339	678910	0.72849	0.017363	678910	0	0.196625	1.70234	1.40536	AT3G26690	transcription-only
AT3G26700	NA	NA	Protein kinase superfamily protein		Protein kinase superfamily protein;(source:Araport11)	0.248257	0.121695	0.0204212	0.0204212	33.9426	33.9426	1	4.30986	4.66902	4.12891	5.08194	0.29521	0.0462868	0.111871	0.198772	0.87493	0.784413	0.111293	0.302698	0.678597	0.0641819	0.944302	0.871447	78910	0	0.051213	789	0	0.410663	5.05902	6.22674	AT3G26700	different steady state - same t1/2
AT3G26710	CCB1	cofactor assembly of complex C	cofactor assembly of complex C		cofactor assembly of complex C;(source:Araport11)	-1.23579	2.17831e-21	0.0030075	0.0030075	230.473	230.473	1	58.8103	23.7312	33.4043	20.7117	-0.719325	6.85444e-06	-0.917327	-0.683513	0.279586	-0.663612	0.157996	-0.688274	0.217625	-0.689879	0.232384	0.0610562	678910	0	0.763918	78910	0	0.0952306	6.0278	3.73742	AT3G26710	different steady state - same t1/2
AT3G26720	NA	NA	Glycosyl hydrolase family 38 protein		Glycosyl hydrolase family 38 protein;(source:Araport11)	-0.0417727	0.781441	0.00665257	0.00665257	104.192	104.192	1	7.00354	6.7839	6.6158	6.83387	0.0922947	0.276522	0.0361287	0.146917	0.887732	0.125948	0.852561	0.0466996	0.964803	0.0755713	0.921541	0.961853	678910	0.238429	0.00125279	6789	0	0.167613	2.87915	2.72777	AT3G26720	other
AT3G26730	NA	NA	RING/U-box superfamily protein		RING/U-box superfamily protein;(source:Araport11)	-0.0825658	0.652494	0.00237241	0.00237241	292.17	292.17	1	11.2036	10.9777	17.5799	17.5462	-0.00242158	0.989977	0.0021817	-0.0652867	0.962065	-0.0305805	0.97801	-0.00230679	0.998815	0.0624508	0.953208	0.998199	6789	0	0.536977	78910	0	0.64013	2.5024	2.4976	AT3G26730	same steady abundance - same t1/2
AT3G26740	CCL	CCR-like	CCR-like	transcripts are differentially regulated at the level of mRNA stability at different times of day controlled by the circadian clock. mRNAs are targets of the mRNA degradation pathway mediated by the downstream (DST) instability determinant.	CCR-like protein;(source:Araport11)	-1.19924	7.20241e-06	0.00705517	0.00705517	98.2467	98.2467	1	265.437	98.7369	152.452	107.621	-0.562993	0.00098267	-0.326244	-0.344409	0.76231	-0.829225	0.0825663	-0.502175	0.47804	-0.823673	0.0952934	0.638732	678910	-17.8531	0.0039826	678910	-12.988	0.0158704	46.6812	32.5691	AT3G26740	transcription-only
AT3G26744	ATICE1,ICE1,SCREAM,SCRM	A. THALIANA INDUCER OF CBP EXPRESSION 1	basic helix-loop-helix (bHLH) DNA-binding superfamily protein	Encodes a MYC-like bHLH transcriptional activator that binds specifically to the MYC recognition sequences in the CBF3 promoter. It also binds to and inhibits the expression of ABI3. Mutants are defective in cold-regulated gene expression and ABA signaling druing seed germination.. Cold stress triggers protein degradation of nuclear GFPICE1 protein, and the RING finger protein HOS1 is required. Sumoylation of ICE1 controls CBF3/DREB1A expression and freezing tolerance. Together with ZOU, ICE1 determines primary seed dormancy depth independently of their joint role in endosperm development.ICE1 interacts with ABI5. Also members of the DELLA family, which repress ICE1 function.	basic helix-loop-helix (bHLH) DNA-binding superfamily protein;(source:Araport11)	-0.530935	4.65863e-05	0.0101136	0.0101136	68.5361	68.5361	1	17.6912	11.8951	13.3494	10.749	-0.391727	0.000470063	-0.247106	-0.385476	0.569511	-0.537786	0.217031	-0.312608	0.663126	-0.503196	0.290083	0.671146	678910	0	0.721101	78910	0	0.494161	8.10063	6.52266	AT3G26744	different steady state - same t1/2
AT3G26750	NA	NA			HECT-like ubiquitin-conjugating enzyme (E2)-binding protein;(source:Araport11)	1.179	3.17239e-13	0.0173917	0.0173917	39.855	39.855	1	2.51646	5.38109	2.37601	4.12092	0.933314	1.84971e-12	1.19886	0.501649	0.581021	0.97676	0.0501372	0.796533	0.137567	1.15486	0.0069752	0.00211173	678910	0	0.425171	678910	0.335282	0.0480953	2.47938	4.63548	AT3G26750	transcription-only
AT3G26760	NA	NA	NAD(P)-binding Rossmann-fold superfamily protein		NAD(P)-binding Rossmann-fold superfamily protein;(source:Araport11)	6.61317	4.93422e-125	0.010106	0.010106	68.588	68.588	1	0.118225	11.4124	0.105372	4.60706	5.83944	6.01362e-107	6.88304	5.45062	5.5679e-14	5.19853	3.89604e-16	5.44262	2.99347e-16	6.56138	2.00501e-22	2.08336e-29	78910	0	0.129337	678910	0.645456	0.0169364	0.0638933	3.43898	AT3G26760	transcription-only
AT3G26780	MEF14	mitochondrial editing factor 14	Phosphoglycerate mutase family protein	Encodes MEF14 (mitochondrial editing factor 14), a PPR (pentatricopeptide repeat proteins) protein required for RNA editing at site matR-1895 in mitochondria. The mRNA is cell-to-cell mobile.	Phosphoglycerate mutase family protein;(source:Araport11)	0.530956	3.69902e-05	0.00412505	0.00412505	168.034	168.034	1	21.0817	31.5036	21.9831	29.3154	0.468951	5.48068e-08	0.483069	0.250532	0.775611	0.547679	0.18494	0.414931	0.442012	0.601776	0.162891	0.280185	78910	1.36033	0.0149251	6789	2.44181	6.50218e-05	6.80122	9.69746	AT3G26780	transcription-only
AT3G26782	NA	NA	Tetratricopeptide repeat (TPR)-like superfamily protein		Tetratricopeptide repeat (TPR)-like superfamily protein;(source:Araport11)	0.246989	0.304971	0.000495618	0.000495618	1398.55	1398.55	1	2.13803	2.52152	1.90194	2.46827	0.295612	0.0226607	0.527455	0.167592	0.890647	0.206239	0.797258	0.371708	0.642285	0.233711	0.792772	0.348402	678910	-0.149722	0.0392187	78910	-0.121869	0.0266537	-0.0931635	-0.0484698	AT3G26782	NA
AT3G26810	AFB2	auxin signaling F-box 2	auxin signaling F-box 2	Auxin F box protein, the dominant auxin receptor in roots.	auxin signaling F-box 2;(source:Araport11)	-0.102402	0.483458	0.0188892	0.0188892	36.6954	36.6954	1	13.8685	11.9333	21.5032	18.4022	-0.232372	0.0224366	-0.442865	-0.145058	0.899518	-0.100863	0.898469	-0.224463	0.778148	-0.268225	0.663332	0.340843	678910	0	0.0809152	678910	0	0.810959	24.3707	20.8562	AT3G26810	different steady state - same t1/2
AT3G26830	CYP71B15,PAD3		Cytochrome P450 superfamily protein	Mutations in pad3 are defective in biosynthesis of the indole derived phytoalexin camalexin. Encodes a cytochrome P450 enzyme that catalyzes the conversion of dihydrocamalexic acid to camalexin. The mRNA is cell-to-cell mobile.	Cytochrome P450 superfamily protein;(source:Araport11)	3.62104	4.18277e-17	NA	NA	NA	NA	NA	NA	NA	NA	NA	NA	NA	NA	NA	NA	NA	NA	NA	NA	NA	NA	NA	NA	NA	NA	NA	NA	NA	NA	NA	NA	NA
AT3G26840	PES2	phytyl ester synthase 2	Esterase/lipase/thioesterase family protein	Encodes a protein with phytyl ester synthesis and diacylglycerol acyltransferase activities that is involved in the deposition of free phytol and free fatty acids in the form of phytyl esters in chloroplasts, a process involved in maintaining the integrity of the photosynthetic membrane during abiotic stress and senescence.	Esterase/lipase/thioesterase family protein;(source:Araport11)	0.419673	0.0579593	0.0178707	0.0178707	38.7868	38.7868	1	2.46725	3.32569	3.45677	2.80786	-0.11465	0.599197	-0.52173	0.150972	0.925276	0.150156	0.880035	-0.305552	0.725844	-0.153247	0.84811	0.379369	6789	0	0.0931043	78910	0	0.560661	3.7065	3.01071	AT3G26840	same steady abundance - same t1/2
AT3G26850	NA	NA	histone-lysine N-methyltransferases		histone-lysine N-methyltransferase;(source:Araport11)	0.02692	0.880804	0.0131103	0.0131103	52.8702	52.8702	1	7.58889	7.2918	5.17174	6.35434	0.290132	0.00168486	0.132684	0.276242	0.730191	0.497965	0.306973	0.297211	0.64364	0.201208	0.748739	0.837442	78910	0	0.178923	78910	0	0.0905753	4.0682	4.99845	AT3G26850	different steady state - same t1/2
AT3G26890	NA	NA			meiosis chromosome segregation family protein;(source:Araport11)	-1.06486	4.89972e-12	0.00258158	0.00258158	268.497	268.497	1	6.56225	3.03041	6.96756	4.22477	-0.829596	2.25173e-14	-0.847679	-0.909362	0.066865	-0.964524	0.0187331	-0.719968	0.112444	-0.724448	0.0542445	0.033627	6789	0	0.348014	789	0	0.658376	1.07924	0.654395	AT3G26890	different steady state - same t1/2
AT3G26900	ATSKL1,SKL1	Arabidopsis thaliana shikimate kinase-like 1	shikimate kinase like 1	Encodes a protein with some sequence similarity to shikimate kinases, but a truncated form of this protein (lacking a putative N-terminal chloroplast transit peptide) does not have shikimate kinase activity in vitro. skl1-3 mutants have a variegated phenotype and skl1-8 mutants have an albino phenotype consistent with the observation of chloroplast defects in these mutants.	shikimate kinase like 1;(source:Araport11)	-0.931506	5.07028e-12	0.00130994	0.00130994	529.143	529.143	1	13.6381	7.21273	11.8169	7.72364	-0.593534	1.05793e-10	-0.514798	-0.606026	0.264334	-0.688645	0.0894511	-0.612624	0.161384	-0.560244	0.172158	0.222324	678910	0	0.131315	678910	0	0.415676	0.928768	0.607051	AT3G26900	different steady state - same t1/2
AT3G26910	NA	NA	hydroxyproline-rich glycoprotein family protein		hydroxyproline-rich glycoprotein family protein;(source:Araport11)	1.26106	9.95598e-20	NA	NA	NA	NA	NA	NA	NA	NA	NA	NA	NA	NA	NA	NA	NA	NA	NA	NA	NA	NA	NA	NA	NA	NA	NA	NA	NA	NA	NA	NA	NA
AT3G26920	NA	NA	FBD / Leucine Rich Repeat domains containing protein		FBD / Leucine Rich Repeat domains containing protein;(source:Araport11)	0.0379578	0.852838	0.00373927	0.00373927	185.37	185.37	1	3.91365	3.95659	3.45498	3.66698	0.28044	0.00311426	0.140571	0.428584	0.547444	0.378046	0.494431	0.0877775	0.93275	0.333557	0.564179	0.841419	6789	0	0.193949	78910	-0.208325	0.0145143	0.775146	0.614383	AT3G26920	transcription-only
AT3G26922	NA	NA	F-box/RNI-like superfamily protein		F-box/RNI-like superfamily protein;(source:Araport11)	0.14918	0.578213	0.00449011	0.00449011	154.372	154.372	1	1.96068	2.01456	1.82871	2.41414	0.158973	0.345276	0.0766487	0.022015	0.991066	-0.0776919	0.952978	0.403488	0.629124	0.38681	0.591741	0.935957	6789	0	0.140509	789	0	0.637537	0.492667	0.650386	AT3G26922	same steady abundance - same t1/2
AT3G26932	DRB3	dsRNA-binding protein 3	dsRNA-binding protein 3		dsRNA-binding protein 3;(source:Araport11)	-0.424751	0.0242016	0.0205688	0.0205688	33.699	33.699	1	5.13778	3.21594	4.85451	4.65325	-0.272349	0.192126	-0.0396324	-0.442666	0.694059	-0.366454	0.639167	-0.0573896	0.969606	-0.47525	0.418275	0.971342	678910	0	0.334688	6789	0	0.86095	5.99107	5.7427	AT3G26932	same steady abundance - same t1/2
AT3G26935	NA	NA	DHHC-type zinc finger family protein		DHHC-type zinc finger family protein;(source:Araport11)	0.149074	0.303104	0.00112697	0.00195033	615.051	355.4	0.577838	10.4914	11.762	10.8486	11.602	0.170656	0.0611891	0.212295	0.245234	0.767254	0.192814	0.755226	0.0969496	0.917636	0.0804722	0.909564	0.705165	6789	0	0.0936935	678910	0	0.102285	1.26951	0.784513	AT3G26935	flux-only
AT3G26950	NA	NA			transmembrane protein;(source:Araport11)	-0.453305	0.00100499	0.00837425	0.00837425	82.7712	82.7712	1	8.76689	6.66247	9.78511	8.1377	-0.202434	0.0188667	-0.13896	-0.219421	0.804472	-0.204108	0.750904	-0.265081	0.676196	-0.219339	0.695556	0.813669	6789	0	0.392491	678910	0	0.235868	4.91658	4.08883	AT3G26950	different steady state - same t1/2
AT3G26960	NA	NA	Pollen Ole e 1 allergen and extensin family protein		Pollen Ole e 1 allergen and extensin family protein;(source:Araport11)	-0.524858	0.000149481	0.0228556	0.0228556	30.3272	30.3272	1	16.605	11.1535	9.09514	6.44175	-0.575378	0.0220734	-0.898034	-0.384764	0.726748	-0.449179	0.588207	-0.499644	0.619615	-0.723056	0.389169	0.202447	6789	0	0.705998	678910	0	0.494834	12.4725	8.8338	AT3G26960	different steady state - same t1/2
AT3G26980	MUB4	membrane-anchored ubiquitin-fold protein 4 precursor	membrane-anchored ubiquitin-fold protein 4 precursor		membrane-anchored ubiquitin-fold protein 4 precursor;(source:Araport11)	1.75478	2.053e-40	0.00230713	0.00230713	300.437	300.437	1	7.27797	23.4172	5.89056	16.0467	1.3517	1.03222e-39	1.30398	1.19645	0.00389498	1.48926	1.09235e-05	1.44408	8.37418e-05	1.28918	0.000410076	0.000154987	678910	0.403573	0.0336767	678910	0.997273	0.0367724	1.21899	3.21859	AT3G26980	transcription-only
AT3G26990	NA	NA	ENTH/VHS family protein		ENTH/VHS family protein;(source:Araport11)	-0.0497455	0.800474	0.00611088	0.00611088	113.428	113.428	1	2.76543	2.49781	3.00207	2.63239	-0.0707164	0.518777	-0.104713	-0.176368	0.853353	-0.0430769	0.962754	-0.187788	0.826187	0.150125	0.826754	0.882872	789	0	0.217063	78910	0	0.202432	1.10072	0.965174	AT3G26990	same steady abundance - same t1/2
AT3G27000	ARP2,ATARP2,WRM	actin related protein 2	actin related protein 2	encodes a protein whose sequence is similar to actin-related proteins (ARPs) in other organisms. its transcript level is down regulated by light and is expressed in very low levels in all organs examined.	actin related protein 2;(source:Araport11)	0.419077	0.0092949	0.00111966	0.00292237	619.07	237.187	0.383134	2.86367	3.7851	2.67732	3.27764	0.186006	0.0836318	0.0694203	0.300467	0.733605	0.187267	0.79477	0.287912	0.681981	0.0643752	0.93615	0.928251	678910	0.116484	0.0289267	78910	0	0.937619	0.585931	0.22019	AT3G27000	oppositional
AT3G27010	AT-TCP20,ATTCP20,PCF1,TCP20	ARABIDOPSIS THALIANA TEOSINTE BRANCHED 1, CYCLOIDEA, PCF (TCP)-DOMAIN FAMILY PROTEIN 20	TEOSINTE BRANCHED 1, cycloidea, PCF (TCP)-domain family protein 20	Belongs to a TCP protein transcription factor family. Members of this family contain a predicted basic-helix-loop-helix domain involved in DNA binding. Related to rice PCF1 and PCF2 genes. Binds to the GCCCR element of CYCB1;1. Involved in regulation of expression of cell cycle control and ribosomal protein genes.	TEOSINTE BRANCHED 1, cycloidea, PCF (TCP)-domain family protein 20;(source:Araport11)	1.20561	6.49761e-16	0.0087089	0.0087089	79.5907	79.5907	1	7.21692	15.156	6.16916	11.8125	0.882506	1.27922e-13	1.00335	0.806619	0.15384	0.780644	0.0703847	0.933541	0.0370765	0.868408	0.0416609	0.0075356	789	0	0.171667	789	0	0.690868	3.2236	6.17243	AT3G27010	different steady state - same t1/2
AT3G27020	AtYSL6,YSL6		YELLOW STRIPE like 6	Arabidopsis thaliana metal-nicotianamine transporter YSL6	YELLOW STRIPE like 6;(source:Araport11)	0.112832	0.48575	0.00241903	0.00241903	286.539	286.539	1	10.0393	11.3899	11.631	12.7319	0.0222871	0.837141	0.135284	0.0186428	0.98889	-0.174213	0.790331	0.13052	0.875728	-0.0348944	0.967382	0.836395	6789	0	0.139333	678910	0	0.097554	1.68815	1.84794	AT3G27020	same steady abundance - same t1/2
AT3G27027	NA	NA	NA	NA	NA	NA	NA	0.0287882	0.0287882	24.0775	24.0775	1	NA	NA	NA	NA	NA	NA	NA	NA	NA	NA	NA	NA	NA	NA	NA	NA	NA	NA	NA	NA	NA	NA	NA	NA	AT3G27027	NA
AT3G27030	NA	NA			transmembrane protein;(source:Araport11)	0.123263	0.728166	0.00596937	0.00596937	116.117	116.117	1	1.21428	1.42764	1.55392	1.14576	-0.332671	0.069706	-0.307181	-0.298168	0.852874	-0.0996651	0.951962	-0.435021	0.669459	-0.531908	0.492358	0.732345	6789	0	0.16227	6789	0	0.497365	0.556554	0.410367	AT3G27030	same steady abundance - same t1/2
AT3G27050	NA	NA			plant/protein;(source:Araport11)	-0.48648	0.00196049	0.00297074	0.00297074	233.325	233.325	1	10.4886	8.47836	10.3155	6.38394	-0.528583	4.26922e-07	-0.569113	-0.43464	0.508586	-0.387854	0.493418	-0.690899	0.136146	-0.612463	0.163598	0.18167	789	0	0.461417	678910	0	0.142735	1.83869	1.1379	AT3G27050	different steady state - same t1/2
AT3G27060	ATTSO2,TSO2		Ferritin/ribonucleotide reductase-like family protein	Encodes one of the 3 ribonucleotide reductase (RNR) small subunit genes. TSO2 transcription occurs predominantly at the S-phase of the cell cycle and its expression pattern is consistent with its role in dNDP biosynthesis during DNA replication in actively dividing cells. Critical for cell cycle progression, DNA damage repair and plant development.	Ferritin/ribonucleotide reductase-like family protein;(source:Araport11)	1.47112	8.66659e-20	0.0142366	0.00496743	48.6877	139.538	2.86599	29.0335	74.6456	60.9503	116.649	0.667252	2.19292e-06	0.376353	0.843418	0.159155	0.790685	0.119125	0.936501	0.0728239	0.441323	0.511615	0.532407	678910	8.80573	0.00126374	6789	0	0.0781047	26.9717	99.6408	AT3G27060	oppositional
AT3G27080	TOM20-3	translocase of outer membrane 20 kDa subunit 3	translocase of outer membrane 20 kDa subunit 3	Component of the TOM complex involved in transport of nuclear-encoded mitochondrial proteins	translocase of outer membrane 20 kDa subunit 3;(source:Araport11)	0.0892485	0.542126	0.00316609	0.00516136	218.929	134.295	0.61342	20.5631	22.4763	10.7373	14.136	0.353412	0.027314	0.253715	0.312798	0.73524	0.270869	0.716221	0.395336	0.617133	0.496035	0.324622	0.725258	678910	0	0.963858	6789	0	0.565499	3.32513	2.68534	AT3G27080	different steady state - diff. t1/2
AT3G27090	NA	NA	DCD (Development and Cell Death) domain protein		DCD (Development and Cell Death) domain protein;(source:Araport11)	0.108279	0.518525	0.00111574	0.00196674	621.243	352.434	0.567305	59.5271	63.6811	40.4752	36.9168	-0.00373874	0.973704	0.013505	-0.0167073	0.991066	0.0380345	0.968707	-0.132632	0.89001	0.0474211	0.959463	0.988127	789	0	0.30624	78910	0	0.371673	4.77626	2.47138	AT3G27090	flux-only
AT3G27100	ENY2			ENY2 is a component of the deubiquitination module of the SAGA complex and is involved in the deubiquitination of histone 2B .	transcription/mRNA export factor;(source:Araport11)	-0.0694918	0.73543	0.00427848	0.00427848	162.008	162.008	1	4.94154	5.01074	3.12032	3.20614	0.168465	0.198708	0.261501	0.150862	0.902517	0.204993	0.805015	0.0318643	0.982161	0.165384	0.842865	0.695568	678910	0	0.347734	6789	0	0.850443	0.801014	0.823045	AT3G27100	same steady abundance - same t1/2
AT3G27110	PGM48		Peptidase family M48 family protein	PGM48 is a member of a plant specific clade of metallo-endopeptidase proteins. It is found in plastoglobules. Analysis of over-expression and loss of function phenotypes suggests PGM48 may have a role in positively regulating senescence.	Peptidase family M48 family protein;(source:Araport11)	-0.076478	0.678217	0.00205515	0.0142495	337.273	48.6437	0.144226	5.15866	5.0382	5.47717	5.60884	0.0332345	0.767091	-0.0748405	0.379659	0.575536	0.0781451	0.926679	0.0325398	0.976782	-0.247853	0.666347	0.915762	6789	0.659523	0.0027565	6789	0	0.379619	5.34233	0.691621	AT3G27110	oppositional
AT3G27120	FIGL1	FIDGETIN-LIKE 1	P-loop containing nucleoside triphosphate hydrolases superfamily protein	Encodes a conserved AAA-ATPase that acts as a negative regulator of meiotic CO formation.	P-loop containing nucleoside triphosphate hydrolases superfamily protein;(source:Araport11)	1.57264	4.41503e-14	0.0097503	0.0097503	71.0899	71.0899	1	0.624226	1.60888	0.735353	1.77432	0.973693	4.30571e-16	0.81613	0.796575	0.266893	1.03916	0.0567	1.26575	0.00753121	0.911499	0.0550068	0.0776056	678910	0.0572489	0.0442179	6789	0.151688	0.0112654	0.487443	1.1897	AT3G27120	transcription-only
AT3G27130	NA	NA	NA	NA	NA	1.46749	6.83262e-09	0.0054682	0.00253718	126.76	273.196	2.15523	NA	NA	NA	NA	NA	NA	NA	NA	NA	NA	NA	NA	NA	NA	NA	NA	NA	NA	NA	NA	NA	NA	NA	NA	AT3G27130	NA
AT3G27150	NA	NA	Galactose oxidase/kelch repeat superfamily protein	Target gene of MIR2111-5p.	Galactose oxidase/kelch repeat superfamily protein;(source:Araport11)	1.28552	0.000454797	NA	NA	NA	NA	NA	NA	NA	NA	NA	NA	NA	NA	NA	NA	NA	NA	NA	NA	NA	NA	NA	NA	NA	NA	NA	NA	NA	NA	NA	NA	NA
AT3G27160	GHS1,LPE2,RPS21	GLUCOSE HYPERSENSITIVE 1	Ribosomal protein S21 family protein	GHS1 encodes plastid ribosomal protein S21 The mRNA is cell-to-cell mobile.	Ribosomal protein S21 family protein;(source:Araport11)	-0.963364	3.18253e-11	0.000481352	0.00101851	1440	680.549	0.472604	112.699	59.9181	52.3588	37.3412	-0.524396	0.0150161	-0.696977	-0.189944	0.893027	-0.62788	0.325465	-0.487852	0.60521	-0.752766	0.250182	0.262611	78910	0	0.61366	678910	-4.30193	0.0272832	3.19968	-3.22347	AT3G27160	NA
AT3G27170	ATCLC-B,CLC-B		chloride channel B	member of Anion channel protein family The mRNA is cell-to-cell mobile.	chloride channel B;(source:Araport11)	-1.16737	0.00151977	NA	NA	NA	NA	NA	NA	NA	NA	NA	NA	NA	NA	NA	NA	NA	NA	NA	NA	NA	NA	NA	NA	NA	NA	NA	NA	NA	NA	NA	NA	NA
AT3G27180	NA	NA	S-adenosyl-L-methionine-dependent methyltransferases superfamily protein		S-adenosyl-L-methionine-dependent methyltransferases superfamily protein;(source:Araport11)	-0.513179	0.000456626	0.00178492	0.00178492	388.336	388.336	1	7.73279	5.12427	5.17861	4.67472	-0.128982	0.370729	-0.0297779	-0.223131	0.822229	-0.138302	0.860825	-0.14527	0.870295	-0.12506	0.883259	0.973323	78910	0	0.383982	78910	0	0.371359	0.554603	0.500639	AT3G27180	same steady abundance - same t1/2
AT3G27190	UCK2,UKL2	uridine/cytidine kinase 2	uridine kinase-like 2	One of the homologous genes predicted to encode proteins with UPRT domains (Uracil phosphoribosyltransferase). Five of these genes (At5g40870, At3g27190, At1g55810, At4g26510 and At3g27440) show a high level of identity, and are annotated as also containing a N-terminal uracil kinase (UK) domain. These genes are referred to as UKL1 (UK-like 1), UKL2, UKL3, UKL4 and UKL5, respectively.	uridine kinase-like 2;(source:Araport11)	-0.280149	0.297586	NA	NA	NA	NA	NA	NA	NA	NA	NA	NA	NA	NA	NA	NA	NA	NA	NA	NA	NA	NA	NA	NA	NA	NA	NA	NA	NA	NA	NA	NA	NA
AT3G27200	NA	NA	Cupredoxin superfamily protein		Cupredoxin superfamily protein;(source:Araport11)	-0.783799	0.00195918	0.0130642	0.0130642	53.0571	53.0571	1	3.96904	2.32919	1.75251	2.0319	-0.118296	0.609325	-0.0914418	0.477494	0.740545	-0.586751	0.541329	0.207132	0.88188	-0.625339	0.470682	0.940984	6789	0.392746	0.0192569	78910	0	0.204865	1.76645	1.5927	AT3G27200	transcription-only
AT3G27210	NA	NA			hypothetical protein;(source:Araport11)	-0.46053	0.0848311	NA	NA	NA	NA	NA	NA	NA	NA	NA	NA	NA	NA	NA	NA	NA	NA	NA	NA	NA	NA	NA	NA	NA	NA	NA	NA	NA	NA	NA	NA	NA
AT3G27220	NA	NA	Galactose oxidase/kelch repeat superfamily protein		Galactose oxidase/kelch repeat superfamily protein;(source:Araport11)	-0.349843	0.187164	0.00163713	0.00321576	423.391	215.547	0.509098	1.27994	0.949314	1.40221	1.10289	-0.185252	0.263196	-0.230198	-0.325553	0.783295	-0.153026	0.893377	-0.339934	0.756487	0.108219	0.915035	0.797846	6789	0	0.235321	78910	0	0.791404	0.27055	0.108334	AT3G27220	flux-only
AT3G27230	NA	NA	S-adenosyl-L-methionine-dependent methyltransferases superfamily protein		S-adenosyl-L-methionine-dependent methyltransferases superfamily protein;(source:Araport11)	0.401469	0.00154916	0.00790371	0.00790371	87.699	87.699	1	24.2201	31.5975	21.6447	29.4448	0.380393	0.00539423	0.352356	0.289473	0.764995	0.421339	0.437833	0.443039	0.462215	0.355389	0.55935	0.590454	678910	0	0.194512	678910	0	0.474865	10.2644	13.9634	AT3G27230	different steady state - same t1/2
AT3G27240	Cyc1-1		Cytochrome C1 family		Cytochrome C1 family;(source:Araport11)	0.257986	0.186909	0.000481352	0.000481352	1440	1440	1	14.8533	19.167	7.47692	9.13624	0.379482	0.135984	0.482773	0.311733	0.809008	0.481187	0.554356	0.288112	0.807654	0.294607	0.770173	0.557075	6789	0	0.779139	678910	0	0.762722	0.215942	0.263865	AT3G27240	same steady abundance - same t1/2
AT3G27250	AITR1,DIL4			ABA&#8208;induced transcription repressor that acts as feedback regulator in ABA signalling.	hypothetical protein;(source:Araport11)	0.339649	0.489984	NA	NA	NA	NA	NA	NA	NA	NA	NA	NA	NA	NA	NA	NA	NA	NA	NA	NA	NA	NA	NA	NA	NA	NA	NA	NA	NA	NA	NA	NA	NA
AT3G27260	GTE8	global transcription factor group E8	global transcription factor group E8	Kinase like protein with similarity to yeast BDF1 and human RING3 protein, which have two bromodomains GTE8 has a single bromodomain	global transcription factor group E8;(source:Araport11)	-0.0212101	0.890855	0.00384036	0.00384036	180.49	180.49	1	14.1353	13.5722	25.2112	20.5132	-0.220637	0.0941418	-0.396657	-0.0693669	0.959492	-0.0952077	0.913926	-0.297454	0.740824	-0.282359	0.705845	0.537607	678910	0	0.379359	6789	0	0.188278	5.80921	4.72668	AT3G27260	same steady abundance - same t1/2
AT3G27280	ATPHB4,PHB4	prohibitin 4	prohibitin 4	Part of protein complexes that are necessary for proficient mitochondrial function or biogenesis, thereby supporting cell division and differentiation in apical tissues	prohibitin 4;(source:Araport11)	1.16061	1.33317e-13	0.00106449	0.00106449	651.156	651.156	1	17.1542	35.5792	12.2024	22.3086	1.11929	1.3395e-14	1.22596	1.23942	0.0142987	1.15598	0.00198133	0.869666	0.0643151	1.11553	0.00356208	0.00469377	78910	0	0.119651	78910	0	0.309721	0.77936	1.42483	AT3G27280	different steady state - same t1/2
AT3G27290	NA	NA	RNI-like superfamily protein		RNI-like superfamily protein;(source:Araport11)	0.31162	0.452804	NA	NA	NA	NA	NA	NA	NA	NA	NA	NA	NA	NA	NA	NA	NA	NA	NA	NA	NA	NA	NA	NA	NA	NA	NA	NA	NA	NA	NA	NA	NA
AT3G27300	G6PD5	glucose-6-phosphate dehydrogenase 5	glucose-6-phosphate dehydrogenase 5		glucose-6-phosphate dehydrogenase 5;(source:Araport11)	-0.571545	8.80208e-06	0.00100582	0.00100582	689.133	689.133	1	13.5975	9.02063	13.561	10.3285	-0.499896	1.9084e-07	-0.662055	-0.332406	0.68488	-0.491598	0.265084	-0.392917	0.467186	-0.684032	0.0927252	0.0814538	78910	0	0.147441	678910	-0.803879	0.000686001	0.818397	-0.180562	AT3G27300	NA
AT3G27310	PUX1	plant UBX domain-containing protein 1	plant UBX domain-containing protein 1	encodes a protein that contains a UBX domain and regulates AtCDC48 by inhibiting its ATPase activity and by promoting the disassembly of the active hexamer. Phenotypic analysis of pux1 plants revealed that the loss of PUX1 accelerated the growth of various plant organs including roots and inflorescence shoots. AtCDC48 and SYP31 colocalize at the division plane during cytokinesis and to interact in vitro and in vivo.	plant UBX domain-containing protein 1;(source:Araport11)	0.151147	0.330686	0.0037771	0.0037771	183.513	183.513	1	9.82026	10.5812	7.5982	8.82694	0.161008	0.103098	0.0843065	0.152631	0.88266	0.310766	0.565274	0.214392	0.77953	0.00754067	0.994061	0.902407	6789	0	0.144812	78910	0	0.402748	1.72195	2.00041	AT3G27310	same steady abundance - same t1/2
AT3G27320	NA	NA	alpha/beta-Hydrolases superfamily protein		alpha/beta-Hydrolases superfamily protein;(source:Araport11)	0.129701	0.452963	0.00725904	0.00725904	95.4874	95.4874	1	4.47821	4.75233	6.33128	6.28411	0.0464714	0.609234	-0.029552	0.0500231	0.965673	0.06353	0.941414	-0.0111619	0.991663	0.127619	0.848626	0.968709	78910	0	0.427928	789	0	0.257048	2.75754	2.737	AT3G27320	same steady abundance - same t1/2
AT3G27325	NA	NA	hydrolases, acting on ester bonds		hydrolases, acting on ester bond;(source:Araport11)	0.39134	0.0131792	0.00394962	0.00394962	175.497	175.497	1	2.78988	3.79851	4.4005	4.997	0.192185	0.0248448	0.0755177	0.0952858	0.928084	0.313184	0.53929	0.18344	0.805872	0.26795	0.610669	0.912514	678910	0.230916	0.00800616	678910	0.222274	0.00111579	1.27373	1.40645	AT3G27325	transcription-only
AT3G27330	NA	NA	zinc finger (C3HC4-type RING finger) family protein		zinc finger (C3HC4-type RING finger) family protein;(source:Araport11)	0.881116	0.000171081	NA	NA	NA	NA	NA	NA	NA	NA	NA	NA	NA	NA	NA	NA	NA	NA	NA	NA	NA	NA	NA	NA	NA	NA	NA	NA	NA	NA	NA	NA	NA
AT3G27340	NA	NA			Myb domain protein;(source:Araport11)	-0.54655	0.000743857	0.000481352	0.000481352	1440	1440	1	6.04618	4.36344	3.96638	3.53629	-0.230077	0.0278364	-0.283709	-0.270536	0.779543	-0.149058	0.854265	-0.16654	0.867183	-0.313788	0.598771	0.620251	678910	0	0.184654	678910	0	0.395296	0.114554	0.102132	AT3G27340	different steady state - same t1/2
AT3G27350	NA	NA			transcriptional regulator ATRX-like protein;(source:Araport11)	-0.578179	0.00157062	0.00395911	0.0104392	175.077	66.3983	0.379253	5.88206	4.4131	4.91009	3.40261	-0.510563	0.00318462	-0.488108	-0.657254	0.377499	-0.54411	0.474032	-0.524585	0.438832	-0.403005	0.472617	0.303538	78910	0	0.275896	678910	0.329841	0.0390638	3.07545	1.13812	AT3G27350	oppositional
AT3G27360	H3.1,HTR3	histone 3.1	Histone superfamily protein		Histone superfamily protein;(source:Araport11)	1.83632	9.56293e-41	0.0200873	0.0200873	34.5068	34.5068	1	22.253	73.1709	15.2391	46.4822	1.28824	4.23289e-17	1.16018	1.19022	0.00497816	1.29477	0.000246491	1.60906	2.36484e-06	1.15159	0.000484545	0.000935029	678910	2.97634	4.51335e-05	6789	8.58418	1.87888e-05	21.343	64.6062	AT3G27360	transcription-only
AT3G27380	SDH2-1	succinate dehydrogenase 2-1	succinate dehydrogenase 2-1	One of three isoforms of the iron-sulfur component of the succinate dehydrogenase complex, a component of the mitochondrial respiratory chain complex II. The product of the nuclear encoded gene is imported into the mitochondrion. Expressed during germination and post-germinative growth.	succinate dehydrogenase 2-1;(source:Araport11)	0.633556	4.07668e-07	0.0108117	0.00378588	64.1111	183.088	2.85579	13.5605	20.6771	8.01835	13.0593	0.591462	7.70122e-05	0.592171	0.619033	0.373481	0.541506	0.323704	0.703502	0.148135	0.477331	0.327921	0.223198	6789	0	0.0725955	678910	1.09164	0.0336991	1.82139	9.56323	AT3G27380	oppositional
AT3G27390	NA	NA			transmembrane protein;(source:Araport11)	-0.484603	0.000400963	0.00603538	0.00603538	114.847	114.847	1	9.74144	6.58197	7.22407	6.29259	-0.241867	0.0186037	-0.264687	-0.289175	0.725878	-0.122592	0.874229	-0.199523	0.801901	-0.364767	0.463959	0.599497	789	0	0.557683	78910	0	0.551502	2.616	2.27869	AT3G27390	different steady state - same t1/2
AT3G27400	PLL18		Pectin lyase-like superfamily protein	Encodes a pectate lyase involved in response to nematodes.	Pectin lyase-like superfamily protein;(source:Araport11)	0.131302	0.354214	0.00665087	0.00665087	104.219	104.219	1	20.3292	22.1944	24.6621	25.3258	0.184911	0.418413	0.483581	-0.0286926	0.985429	0.112322	0.934907	0.0388331	0.980019	0.245974	0.793395	0.408574	6789	0	0.168381	678910	0	0.205184	9.84146	10.1063	AT3G27400	same steady abundance - same t1/2
AT3G27420	NA	NA			bromodomain testis-specific protein;(source:Araport11)	-0.716816	0.000296009	0.00887981	0.00887981	78.0588	78.0588	1	3.46616	2.09589	2.82613	1.54479	-0.728768	2.51122e-08	-0.892455	-0.745699	0.286079	-0.650921	0.27161	-0.861745	0.144761	-0.570351	0.341515	0.0899445	789	0	0.452227	789	0	0.598635	1.50573	0.823047	AT3G27420	different steady state - same t1/2
AT3G27430	PBB1		N-terminal nucleophile aminohydrolases (Ntn hydrolases) superfamily protein	Encodes 20S proteasome beta subunit PBB1 (PBB1).	N-terminal nucleophile aminohydrolases (Ntn hydrolases) superfamily protein;(source:Araport11)	0.230885	0.0896327	0.000481352	0.000927657	1440	747.202	0.51889	21.7487	25.7956	15.3624	18.3069	0.291051	0.0573875	0.357981	0.29174	0.790608	0.167145	0.838573	0.252518	0.77047	0.343448	0.592311	0.54994	678910	0	0.615215	678910	0	0.357219	0.85506	0.528724	AT3G27430	flux-only
AT3G27460	AtSGF29a,SGF29a		SGF29 tudor-like domain		SGF29 tudor-like domain-containing protein;(source:Araport11)	-0.159549	0.416412	0.00919252	0.00919252	75.4034	75.4034	1	2.59332	2.33067	2.15292	2.30288	-0.0452762	0.708325	-0.0127473	-0.0638405	0.959492	-0.244665	0.728574	0.0964296	0.929514	-0.0289699	0.977024	0.98957	678910	0	0.745838	789	0	0.074838	1.18745	1.27016	AT3G27460	same steady abundance - same t1/2
AT3G27470	NA	NA	Protein of unknown function (DUF707)		lysine ketoglutarate reductase trans-splicing protein (DUF707);(source:Araport11)	-0.248116	0.131449	0.00992916	0.0145005	69.8093	47.8017	0.684747	3.05143	2.5288	3.0768	2.70806	-0.13763	0.152755	-0.310908	-0.131939	0.899209	0.0271321	0.979347	-0.184489	0.816328	-0.102176	0.892484	0.549722	78910	0	0.0647158	6789	0	0.507244	2.6769	1.61332	AT3G27470	flux-only
AT3G27520	NA	NA			cryptic loci regulator;(source:Araport11)	0.491553	0.0186605	0.0189196	0.0189196	36.6364	36.6364	1	4.84569	5.99743	3.2589	4.53366	0.3787	0.000915377	0.108856	0.256695	0.824139	0.645142	0.286622	0.477292	0.490818	0.402368	0.548734	0.894665	78910	0.407898	0.00352351	6789	0	0.196288	4.10733	5.14651	AT3G27520	transcription-only
AT3G27530	GC6,MAG4	golgin candidate 6	golgin candidate 6	This gene is predicted to encode a protein that functions as a Golgi apparatus structural component known as a golgin in mammals and yeast. A fluorescently-tagged version of GC6 co-localizes with Golgi markers, and this localization appears to be replicated using the C-terminal (225 aa) portion of the protein.	golgin Putative 6;(source:Araport11)	-0.122537	0.394228	0.00427635	0.0103953	162.088	66.6792	0.411376	8.15689	7.57228	8.47258	8.07382	-0.106901	0.197783	-0.112744	-0.0793819	0.946544	-0.132041	0.845909	-0.0697222	0.94263	-0.170767	0.794775	0.866098	678910	0.206841	0.00177379	78910	0.214794	0.0454599	5.49132	2.28639	AT3G27530	oppositional
AT3G27540	NA	NA	beta-1,4-N-acetylglucosaminyltransferase family protein		beta-1,4-N-acetylglucosaminyltransferase family protein;(source:Araport11)	-1.12785	2.57514e-07	NA	NA	NA	NA	NA	NA	NA	NA	NA	NA	NA	NA	NA	NA	NA	NA	NA	NA	NA	NA	NA	NA	NA	NA	NA	NA	NA	NA	NA	NA	NA
AT3G27550	CFM9		RNA-binding CRS1 / YhbY (CRM) domain protein	Mitochondrial protein involved in RNA splicing. Required for normal mitochondrion biogenesis.	RNA-binding CRS1 / YhbY (CRM) domain protein;(source:Araport11)	0.517457	0.0107444	0.0154773	0.0154773	44.7847	44.7847	1	4.05347	5.50554	2.54824	3.57415	0.880341	6.23516e-12	0.929132	1.03306	0.0571368	1.07166	0.0120623	0.486142	0.416448	0.844514	0.0463174	0.048923	78910	0	0.286288	78910	-0.273888	0.0445341	2.3664	3.04521	AT3G27550	transcription-only
AT3G27560	ATN1		Protein kinase superfamily protein	encodes a protein with kinase domains, including catalytic domains for serine/threonine as well as tyrosine kinases. a member of multi-gene family and is expressed in all tissues examined.	Protein kinase superfamily protein;(source:Araport11)	-0.456219	0.00689475	NA	NA	NA	NA	NA	NA	NA	NA	NA	NA	NA	NA	NA	NA	NA	NA	NA	NA	NA	NA	NA	NA	NA	NA	NA	NA	NA	NA	NA	NA	NA
AT3G27570	NA	NA	Sucrase/ferredoxin-like family protein		Sucrase/ferredoxin-like family protein;(source:Araport11)	-0.229132	0.157074	0.00599037	0.00599037	115.71	115.71	1	24.522	18.6437	35.1093	23.0998	-0.575293	1.79425e-08	-0.860239	-0.330971	0.715569	-0.350096	0.536687	-0.603993	0.239329	-0.75481	0.104315	0.0348871	678910	2.45662	0.00577168	678910	0	0.112058	15.0757	8.30258	AT3G27570	transcription-only
AT3G27580	ATPK7,D6PKL3		Protein kinase superfamily protein	D6PK family kinase involved in pulse-induced phototropism but also for time-dependent second positive phototropism, and continuous light-induced hypocotyl phototropism.D6PKL3 is polarly localized within the plasma membrane. It is involved in pollen aperture formation. The protein is localized within distinct regions of the pollen plasma membrane and mutants are also defective in pollen aperture formation.	Protein kinase superfamily protein;(source:Araport11)	-0.0383018	0.858622	0.00926782	0.00926782	74.7908	74.7908	1	2.71473	2.43054	6.35808	3.33511	-0.897372	2.6919e-15	-1.08959	-0.658714	0.222298	-0.750381	0.10273	-0.926056	0.0411592	-1.13984	0.00142237	0.0060422	6789	0	0.0831871	678910	0	0.0616321	3.53553	1.85455	AT3G27580	different steady state - same t1/2
AT3G27610	NA	NA	Nucleotidylyl transferase superfamily protein		Nucleotidylyl transferase superfamily protein;(source:Araport11)	-0.0875779	0.700062	0.00680511	0.00680511	101.857	101.857	1	2.15279	2.05748	2.33826	2.55584	0.0141296	0.913358	-0.341346	0.0781849	0.94989	0.184869	0.80859	0.123957	0.905337	0.00485341	0.996623	0.559047	78910	0	0.0520206	678910	0	0.255311	0.954727	1.04357	AT3G27610	same steady abundance - same t1/2
AT3G27620	AOX1C	alternative oxidase 1C	alternative oxidase 1C	encodes an isoform of alternate oxidase. expressed in all tissues examined and expression is not induced by antimycin A, an inhibitor of complex III in the mitochondrial respiratory chain.	alternative oxidase 1C;(source:Araport11)	0.163204	0.700575	NA	NA	NA	NA	NA	NA	NA	NA	NA	NA	NA	NA	NA	NA	NA	NA	NA	NA	NA	NA	NA	NA	NA	NA	NA	NA	NA	NA	NA	NA	NA
AT3G27640	NA	NA	Transducin/WD40 repeat-like superfamily protein		Transducin/WD40 repeat-like superfamily protein;(source:Araport11)	1.89221	9.65985e-22	0.028373	0.028373	24.4298	24.4298	1	0.99205	3.03079	1.17607	3.33266	1.31399	2.66231e-17	0.767057	1.63789	0.00235508	1.9792	1.58556e-06	1.50254	0.000245425	0.907441	0.0327994	0.0870018	678910	0.263014	8.73924e-06	789	0	0.0748013	2.26513	5.67346	AT3G27640	transcription-only
AT3G27670	CER13,CER13,RST1		ARM repeat superfamily protein	A novel protein, did not show high similarity to any protein of known function; reveals a novel genetic connection between lipid synthesis and embryo development. Expressed in all tissues examined including leaves, flowers, roots, stems, and siliques, but accumulation levels were not correlated with the degree to which different organs appeared affected by the mutation. Mutant plants showed alterations in the cuticular wax profiles and embryo development. The mRNA is cell-to-cell mobile.	ARM repeat superfamily protein;(source:Araport11)	0.172118	0.371386	0.00459492	0.00459492	150.851	150.851	1	2.70534	3.08535	4.34761	4.45175	-0.0164229	0.883804	-0.131223	-0.0692667	0.950045	0.0584226	0.946727	0.0339104	0.976647	0.000915679	0.999709	0.836043	78910	0	0.28661	6789	0	0.194722	1.19862	1.22733	AT3G27670	same steady abundance - same t1/2
AT3G27690	DEG13,LHCB2,LHCB2.3,LHCB2.4		photosystem II light harvesting complex gene 2.3	Encodes Lhcb2.4. Belongs to the Lhc super-gene family encodes the light-harvesting chlorophyll a/b-binding (LHC) proteins that constitute the antenna system of the photosynthetic apparatus. The mRNA is cell-to-cell mobile.	photosystem II light harvesting complex protein 2.3;(source:Araport11)	-3.79781	1.25079e-05	NA	NA	NA	NA	NA	NA	NA	NA	NA	NA	NA	NA	NA	NA	NA	NA	NA	NA	NA	NA	NA	NA	NA	NA	NA	NA	NA	NA	NA	NA	NA
AT3G27700	NA	NA	zinc finger (CCCH-type) family protein / RNA recognition motif (RRM)-containing protein		zinc finger (CCCH-type) family protein / RNA recognition motif (RRM)-containing protein;(source:Araport11)	0.163042	0.259519	0.0028057	0.012086	247.05	57.3513	0.232145	5.79227	6.39713	6.72804	7.59686	0.173774	0.0387508	0.0859011	0.141749	0.887086	0.250581	0.649976	0.175148	0.82036	0.193587	0.737094	0.89877	78910	0	0.125135	789	0	0.1322	4.8789	1.27887	AT3G27700	different steady state - diff. t1/2
AT3G27740	CARA,VEN6	carbamoyl phosphate synthetase A	carbamoyl phosphate synthetase A	Encodes carbamoyl phosphate synthetase (CPS) small subunit (carA), also named as VEN6. Heterologous expression of the Arabidopsis VEN3 and VEN6 genes in a CPS-deficient Escherichia coli strain fully restored bacterial growth in minimal medium, demonstrating the enzymatic activity of the VEN3 and VEN6 proteins.	carbamoyl phosphate synthetase A;(source:Araport11)	0.591543	0.000114245	0.000512408	0.000512408	1352.72	1352.72	1	31.2072	47.5785	26.617	34.1466	0.41269	0.011098	0.37396	0.422212	0.636465	0.457827	0.411152	0.359345	0.688408	0.423236	0.55257	0.582397	78910	0	0.705273	78910	0	0.3056	0.818327	1.04982	AT3G27740	different steady state - same t1/2
AT3G27750	EMB3123,THA8	EMBRYO DEFECTIVE 3123		Encodes a pentatricopeptide repeat (PPR) protein required for the splicing of specific group II introns. Null alleles are embryo lethal.	PPR containing protein;(source:Araport11)	-0.923758	1.30734e-06	0.0027988	0.0027988	247.659	247.659	1	7.08409	3.54648	7.03124	3.50756	-0.778623	9.45165e-06	-0.561936	-0.597234	0.512331	-0.890687	0.117998	-0.99466	0.0589826	-0.821043	0.166254	0.45196	78910	0	0.145801	6789	0	0.326435	1.18074	0.589016	AT3G27750	different steady state - same t1/2
AT3G27770	NA	NA			plant/protein;(source:Araport11)	-0.231528	0.113248	0.00366191	0.00366191	189.286	189.286	1	12.4528	11.1703	13.3988	14.1451	0.0291257	0.825434	-0.192729	0.0951773	0.931814	0.19142	0.8021	0.0768877	0.937096	-0.0216194	0.981291	0.739592	678910	1.19618	0.00114561	6789	0	0.400749	4.14008	3.10789	AT3G27770	transcription-only
AT3G27820	ATMDAR4,MDAR4	MONODEHYDROASCORBATE REDUCTASE 4	monodehydroascorbate reductase 4	Encodes a peroxisome membrane-bound monodehydroascorbate reductase, involved in the ascorbate-glutathione cycle which removes toxic H2O2	monodehydroascorbate reductase 4;(source:Araport11)	-1.13886	4.57348e-16	0.00186357	0.00303824	371.946	228.141	0.613371	26.6307	11.3908	20.1397	11.2976	-0.728638	5.59949e-14	-0.7667	-0.678023	0.213892	-0.726348	0.0620111	-0.833706	0.0462234	-0.671991	0.120118	0.058755	678910	0	0.380284	678910	-0.409733	0.0165069	3.67136	0.853501	AT3G27820	oppositional
AT3G27830	RPL12,RPL12-A	RIBOSOMAL PROTEIN L12	ribosomal protein L12-A	50S ribosomal protein L12-A The mRNA is cell-to-cell mobile.	ribosomal protein L12-A;(source:Araport11)	-0.943836	9.29935e-10	0.000481352	0.000481352	1440	1440	1	149.602	82.4204	101.881	63.1075	-0.728458	0.00110994	-0.813894	-0.451536	0.696134	-0.789828	0.189851	-0.691098	0.395804	-0.99093	0.137256	0.223687	78910	0	0.716154	678910	0	0.0730842	2.94243	1.82262	AT3G27830	different steady state - same t1/2
AT3G27850	RPL12-C	ribosomal protein L12-C	ribosomal protein L12-C	50S ribosomal protein L12-C The mRNA is cell-to-cell mobile.	ribosomal protein L12-C;(source:Araport11)	-1.03314	1.22706e-10	0.000704102	0.000704102	984.441	984.441	1	285.274	142.664	246.851	127.857	-0.90296	8.83698e-09	-0.938091	-0.71909	0.316713	-0.951183	0.0456579	-0.949006	0.0975335	-1.00775	0.0847282	0.10148	78910	0	0.615103	678910	-7.74784	0.00716086	10.4285	-2.34637	AT3G27850	NA
AT3G27860	PDP6	PWWP DOMAIN PROTEIN 6	Tudor/PWWP/MBT superfamily protein		Tudor/PWWP/MBT superfamily protein;(source:Araport11)	-0.0600586	0.891502	NA	NA	NA	NA	NA	NA	NA	NA	NA	NA	NA	NA	NA	NA	NA	NA	NA	NA	NA	NA	NA	NA	NA	NA	NA	NA	NA	NA	NA	NA	NA
AT3G27865	NA	NA	snoRNA		snoRNA;(source:Araport11)	-0.174557	0.552829	0.00466982	0.00466982	148.431	148.431	1	64.0886	49.893	39.2058	67.5026	0.581024	2.74845e-05	0.533423	0.125363	0.926392	0.834334	0.120284	0.784353	0.222446	0.5781	0.390763	0.342292	678910	0	0.235163	78910	0	0.05745	10.9851	18.9135	AT3G27865	different steady state - same t1/2
AT3G27870	ALA8	Aminophospholipid ATPase 8	ATPase E1-E2 type family protein / haloacid dehalogenase-like hydrolase family protein		ATPase E1-E2 type family protein / haloacid dehalogenase-like hydrolase family protein;(source:Araport11)	0.29313	0.112962	0.00665842	0.00665842	104.101	104.101	1	4.3082	5.67414	6.08331	6.47351	0.0868487	0.569801	0.193863	-0.0597309	0.96377	0.102795	0.906514	0.0899905	0.934139	0.067353	0.941282	0.767087	789	0	0.418541	678910	0	0.209008	2.43031	2.5862	AT3G27870	same steady abundance - same t1/2
AT3G27880	NA	NA	Protein of unknown function (DUF1645)		hypothetical protein (DUF1645);(source:Araport11)	0.291044	0.101249	0.0188451	0.0188451	36.7814	36.7814	1	5.23898	6.06322	4.46092	4.71411	-0.0551103	0.718074	-0.251176	0.0684314	0.959492	0.153939	0.862722	0.0748739	0.951331	-0.371774	0.527106	0.7218	678910	0	0.157459	789	0	0.256783	5.04398	5.33026	AT3G27880	same steady abundance - same t1/2
AT3G27890	NQR	NADPH:quinone oxidoreductase	NADPH:quinone oxidoreductase	Encodes NAD(P)H:quinone reductase which is an FMN binding protein that catalyzes the reduction of quinone substrates to hydroquinones.The enzyme activity was confirmed by in vitro assay.	NADPH:quinone oxidoreductase;(source:Araport11)	-0.725238	1.2533e-06	0.00560194	0.00560194	123.734	123.734	1	17.5691	11.1657	12.7271	10.939	-0.187569	0.381424	-0.353652	0.172386	0.911119	-0.157931	0.885795	-0.22192	0.829819	-0.413839	0.523766	0.607699	678910	0	0.314961	6789	0	0.665026	4.2778	3.67676	AT3G27890	same steady abundance - same t1/2
AT3G27906	NA	NA			hypothetical protein;(source:Araport11)	0.0714626	0.741462	0.0165725	0.0165725	41.8251	41.8251	1	3.78338	3.92691	4.74862	5.81194	0.307024	0.00940566	0.335304	0.0182245	0.990865	0.546255	0.250179	0.291413	0.684554	0.326134	0.578321	0.52191	789	0	0.688499	789	0	0.454801	4.7218	5.77911	AT3G27906	different steady state - same t1/2
AT3G27925	DEG1,DEGP1	degradation of periplasmic proteins 1	DegP protease 1	Encodes a DegP protease; nuclear gene encoding chloroplast-targeted protease that can degrade two lumenal proteins, plastocyanin and OE33, suggesting a role as a general-purpose protease in the thylakoid lumen. Involved in the degradation of D1 protein of PS II, hence participating in the repair of PS II damages caused by photoinhibition. The mRNA is cell-to-cell mobile.	DegP protease 1;(source:Araport11)	-0.845359	2.66394e-06	0.00226888	0.00226888	305.501	305.501	1	11.743	7.19823	15.9252	11.0571	-0.52424	2.46363e-09	-0.723911	-0.453222	0.512331	-0.459188	0.318597	-0.526015	0.264543	-0.505883	0.262236	0.060643	78910	0	0.177619	678910	0	0.0799105	2.16794	1.50523	AT3G27925	different steady state - same t1/2
AT3G27930	AtOM47,OM47			Encodes a novel plant-specific beta-barrel protein that likely plays a role in the transport of metabolites and in leaf senescence.	beta-galactosidase;(source:Araport11)	0.15083	0.351621	0.00921935	0.00921935	75.184	75.184	1	5.11454	5.50314	3.92472	4.91421	0.302668	0.0287864	0.228695	0.444865	0.592703	0.186083	0.816006	0.321865	0.654998	0.301578	0.603965	0.735446	678910	0	0.341434	789	0	0.620465	2.171	2.71835	AT3G27930	different steady state - same t1/2
AT3G27960	CMU2,KLCR2		Tetratricopeptide repeat (TPR)-like superfamily protein	CMU1 and CMU2 along with FRA1 contributes to lateral stability of cortical microtubules.	Tetratricopeptide repeat (TPR)-like superfamily protein;(source:Araport11)	-1.25788	4.87589e-11	0.00149015	0.00149015	465.154	465.154	1	3.63942	1.44853	4.48278	1.8835	-1.10278	3.95268e-21	-1.3569	-0.811879	0.163749	-1.05171	0.0166793	-1.24449	0.00243847	-1.09345	0.00481188	0.000241557	678910	0.273145	0.015406	789	0	0.225636	0.673945	0.168401	AT3G27960	transcription-only
AT3G27990	NA	NA	other RNA		None;(source:Araport11)	-0.713126	0.000357938	0.0101431	0.0101431	68.3371	68.3371	1	1.24664	0.758433	2.42469	2.10799	-0.357355	0.0532333	-0.293138	-0.70421	0.309161	-0.489311	0.390631	-0.199759	0.848798	-0.115601	0.903265	0.734132	6789	0	0.335764	678910	0	0.352422	1.47563	1.28289	AT3G27990	same steady abundance - same t1/2
AT3G28007	AtSWEET4,SWEET4		Nodulin MtN3 family protein		Nodulin MtN3 family protein;(source:Araport11)	-0.0807001	0.871503	NA	NA	NA	NA	NA	NA	NA	NA	NA	NA	NA	NA	NA	NA	NA	NA	NA	NA	NA	NA	NA	NA	NA	NA	NA	NA	NA	NA	NA	NA	NA
AT3G28030	UVH3,UVR1	ULTRAVIOLET HYPERSENSITIVE 3	5'-3' exonuclease family protein	Required for repair of pyrimidine-pyrimidinone (6-4) dimers. The mRNA is cell-to-cell mobile.	5-3 exonuclease family protein;(source:Araport11)	0.146764	0.353254	0.0107327	0.0107327	64.5826	64.5826	1	2.70952	2.76598	3.56206	3.85057	0.140942	0.156411	0.0603937	0.140047	0.894277	0.225229	0.709533	0.11207	0.897724	0.145385	0.821103	0.936314	78910	0	0.255973	78910	0	0.220741	2.29384	2.47962	AT3G28030	same steady abundance - same t1/2
AT3G28040	NA	NA	Leucine-rich receptor-like protein kinase family protein		Leucine-rich receptor-like protein kinase family protein;(source:Araport11)	-0.547103	9.19734e-05	0.0143076	0.0143076	48.446	48.446	1	20.2297	13.5774	28.4955	22.0532	-0.484949	6.02103e-07	-0.721443	-0.407972	0.631423	-0.411204	0.431891	-0.369594	0.582386	-0.53713	0.29186	0.0877961	78910	2.0717	9.39524e-05	6789	0	0.57177	26.5339	18.9317	AT3G28040	transcription-only
AT3G28050	UMAMIT41	Usually multiple acids move in and out Transporters 41	nodulin MtN21 /EamA-like transporter family protein	nodulin MtN21-like transporter family protein	nodulin MtN21 /EamA-like transporter family protein;(source:Araport11)	-0.62794	3.37905e-06	0.0103992	0.0103992	66.6542	66.6542	1	15.9503	10.3966	9.54509	6.54746	-0.617927	9.36419e-07	-0.647659	-0.667168	0.25419	-0.642195	0.240563	-0.546494	0.310551	-0.617478	0.169913	0.105844	789	0	0.645521	789	0	0.761177	5.95566	4.08529	AT3G28050	different steady state - same t1/2
AT3G28070	UMAMIT46	Usually multiple acids move in and out Transporters 46	nodulin MtN21 /EamA-like transporter family protein	nodulin MtN21-like transporter family protein	nodulin MtN21 /EamA-like transporter family protein;(source:Araport11)	-1.05405	2.57909e-09	0.0131632	0.0131632	52.6581	52.6581	1	5.49004	2.48751	7.34732	4.14442	-0.827762	3.9034e-12	-0.927847	-0.928754	0.0994056	-0.771596	0.0707038	-0.82428	0.0621709	-0.705521	0.0967775	0.0147401	78910	0	0.383561	78910	0	0.536915	5.80284	3.27322	AT3G28070	different steady state - same t1/2
AT3G28080	UMAMIT47	Usually multiple acids move in and out Transporters 47	nodulin MtN21 /EamA-like transporter family protein	nodulin MtN21-like transporter family protein	nodulin MtN21 /EamA-like transporter family protein;(source:Araport11)	-2.49289	5.88434e-32	0.0123808	0.0123808	55.9855	55.9855	1	4.27834	0.69687	6.01484	2.47596	-1.26725	5.27407e-13	-1.66311	-1.02466	0.109241	-1.03881	0.0324142	-1.27484	0.0115315	-1.43032	0.000534776	0.000177638	78910	0	0.131225	678910	0	0.229223	4.46812	1.83927	AT3G28080	different steady state - same t1/2
AT3G28100	UMAMIT45	Usually multiple acids move in and out Transporters 45	nodulin MtN21 /EamA-like transporter family protein	nodulin MtN21-like transporter family protein The mRNA is cell-to-cell mobile.	nodulin MtN21 /EamA-like transporter family protein;(source:Araport11)	-0.714791	0.00165092	0.0151903	0.0151903	45.631	45.631	1	1.3931	0.906023	1.95096	1.30776	-0.537941	8.18557e-05	-0.790408	-0.485742	0.493271	-0.194125	0.793306	-0.578099	0.388475	-0.615493	0.238689	0.067796	678910	0.232336	0.0224896	6789	0	0.0682934	2.01047	1.19191	AT3G28100	transcription-only
AT3G28130	UMAMIT44	Usually multiple acids move in and out Transporters 44	nodulin MtN21 /EamA-like transporter family protein	nodulin MtN21-like transporter family protein	nodulin MtN21 /EamA-like transporter family protein;(source:Araport11)	-1.23337	1.26705e-17	0.0181512	0.0181512	38.1874	38.1874	1	6.53664	2.69674	5.37137	3.15715	-0.831408	3.24901e-12	-1.04716	-0.713336	0.142142	-0.730749	0.0977374	-0.767581	0.0741587	-0.987715	0.0206539	0.00927726	678910	0	0.27974	678910	-0.300595	0.00483529	5.84982	3.13777	AT3G28130	transcription-only
AT3G28140	NA	NA	RNA ligase/cyclic nucleotide phosphodiesterase family protein		RNA ligase/cyclic nucleotide phosphodiesterase family protein;(source:Araport11)	-0.373114	0.0649033	0.0198995	0.0198995	34.8323	34.8323	1	6.98861	4.99168	6.46354	5.75664	-0.143024	0.209242	-0.0231315	-0.263575	0.787699	-0.103542	0.910998	-0.164707	0.86426	-0.175314	0.812554	0.978496	6789	0	0.281469	789	0	0.21133	7.71728	6.87327	AT3G28140	same steady abundance - same t1/2
AT3G28160	NA	NA	transposable element gene		transposable_element_gene;(source:Araport11);copia-like retrotransposon family, has a 1.4e-06 P-value blast match to GB:CAA31653 polyprotein (Ty1_Copia-element) (Arabidopsis thaliana);(source:TAIR10)	1.56648	5.89677e-11	0.00571677	0.00571677	121.248	121.248	1	6.32017	13.5794	17.5664	33.9599	0.943447	1.52348e-05	0.576292	0.976802	0.0862683	1.61629	0.000100639	0.951049	0.095283	0.847063	0.164761	0.386192	678910	3.6089	0.0135806	678910	0	0.0837181	9.63428	11.6485	AT3G28160	transcription-only
AT3G28170	NA	NA			hypothetical protein;(source:Araport11)	0.948808	0.0021987	0.00277647	0.00277647	249.651	249.651	1	1.56171	2.47257	5.43399	6.56575	0.337938	0.163283	0.0572301	0.230264	0.86602	0.818938	0.153689	0.274639	0.809056	0.4169	0.562912	0.960687	678910	0.841249	0.0262227	678910	0	0.149335	1.74649	1.09378	AT3G28170	transcription-only
AT3G28180	ATCSLC04,ATCSLC4,CSLC04,CSLC04,CSLC4	Cellulose-synthase-like C4	Cellulose-synthase-like C4	encodes a gene similar to cellulose synthase The mRNA is cell-to-cell mobile.	Cellulose-synthase-like C4;(source:Araport11)	1.32254	5.19048e-21	0.0226028	0.0110089	30.6664	62.9625	2.05314	7.15386	16.7849	14.2458	22.5062	0.628054	7.17334e-06	0.473399	0.604574	0.315724	0.886433	0.0315072	0.659157	0.232589	0.52883	0.360137	0.372039	678910	1.90792	0.0125464	6789	2.70303	0.0148048	11.3177	33.2252	AT3G28180	oppositional
AT3G28200	NA	NA	Peroxidase superfamily protein		Peroxidase superfamily protein;(source:Araport11)	0.844541	3.37013e-09	0.0283993	0.0162201	24.4072	42.7338	1.75087	7.80312	12.8897	8.14575	12.7997	0.689244	2.16828e-07	0.540381	0.665496	0.213499	0.912667	0.0315977	0.649483	0.201442	0.651982	0.181523	0.313846	678910	0.627786	0.000172494	6789	0	0.3334	8.55529	21.8102	AT3G28200	oppositional
AT3G28210	PMZ,SAP12		zinc finger (AN1-like) family protein	Encodes a putative zinc finger protein (PMZ).	zinc finger (AN1-like) family protein;(source:Araport11)	0.729639	0.00807032	NA	NA	NA	NA	NA	NA	NA	NA	NA	NA	NA	NA	NA	NA	NA	NA	NA	NA	NA	NA	NA	NA	NA	NA	NA	NA	NA	NA	NA	NA	NA
AT3G28220	NA	NA	TRAF-like family protein		TRAF-like family protein;(source:Araport11)	-3.14858	9.0159e-12	NA	NA	NA	NA	NA	NA	NA	NA	NA	NA	NA	NA	NA	NA	NA	NA	NA	NA	NA	NA	NA	NA	NA	NA	NA	NA	NA	NA	NA	NA	NA
AT3G28270	AFL1	At14a-Like1	Protein of unknown function (DUF677)	AFL1 was first identified by immunoscreening an Arabidopsis expression library with antisera recognizing mammalian &#946;1-integrin. It is a peripheral membrane protein associated with endomembranes and plasmamembrane. Based on overexpression and knockdown phenotypes, AFL1 is postulated to function in regulation of growth and proline accumulation in response to drought. AFL1 protein co-localizes with clatharin coated vesicles and has been shown to interact with itself and several endomembrane associated proteins.	transmembrane protein, putative (DUF677);(source:Araport11)	-2.37694	5.07864e-14	NA	NA	NA	NA	NA	NA	NA	NA	NA	NA	NA	NA	NA	NA	NA	NA	NA	NA	NA	NA	NA	NA	NA	NA	NA	NA	NA	NA	NA	NA	NA
AT3G28290	AT14A		Protein of unknown function (DUF677)	Encodes a protein with sequence similarity to integrins. Localized to the cytoplasm and plasma membrane. Expressed in all tissues assayed.	transmembrane protein, putative (DUF677);(source:Araport11)	-1.66776	0.000637443	NA	NA	NA	NA	NA	NA	NA	NA	NA	NA	NA	NA	NA	NA	NA	NA	NA	NA	NA	NA	NA	NA	NA	NA	NA	NA	NA	NA	NA	NA	NA
AT3G28300	AT14A		Protein of unknown function (DUF677)	Possesses a transmembrane domain and a small region that has sequence similarities to integrins from fungi, insects and humans. Is localized to plasma membrane and cytoplasm.	transmembrane protein, putative (DUF677);(source:Araport11)	-1.62611	0.000497996	NA	NA	NA	NA	NA	NA	NA	NA	NA	NA	NA	NA	NA	NA	NA	NA	NA	NA	NA	NA	NA	NA	NA	NA	NA	NA	NA	NA	NA	NA	NA
AT3G28340	GATL10,GolS8	galacturonosyltransferase-like 10	galacturonosyltransferase-like 10	Encodes a protein with putative galacturonosyltransferase activity.	galacturonosyltransferase-like 10;(source:Araport11)	1.51629	1.86191e-07	NA	NA	NA	NA	NA	NA	NA	NA	NA	NA	NA	NA	NA	NA	NA	NA	NA	NA	NA	NA	NA	NA	NA	NA	NA	NA	NA	NA	NA	NA	NA
AT3G28350	NA	NA		Pseudogene of AT3G28350; unknown protein	pseudogene of spindle assembly checkpoint component;(source:Araport11)	0.0781503	0.841945	NA	NA	NA	NA	NA	NA	NA	NA	NA	NA	NA	NA	NA	NA	NA	NA	NA	NA	NA	NA	NA	NA	NA	NA	NA	NA	NA	NA	NA	NA	NA
AT3G28370	NA	NA			spindle assembly checkpoint component;(source:Araport11)	-0.147439	0.452616	0.00409989	0.00409989	169.065	169.065	1	2.60345	2.17908	2.08728	2.24638	-0.0385981	0.840438	-0.0241395	-0.25402	0.826105	-0.209244	0.794127	0.10793	0.92584	0.209424	0.784794	0.98168	6789	0	0.2298	6789	0	0.719287	0.513456	0.552595	AT3G28370	same steady abundance - same t1/2
AT3G28420	NA	NA	Putative membrane lipoprotein		Putative membrane lipoprotein;(source:Araport11)	4.45548	4.26494e-113	0.0494541	0.0494541	14.016	14.016	1	0.95866	17.8332	0.981407	14.6156	3.61586	2.23999e-72	3.3331	3.71369	9.47109e-13	3.9407	3.89604e-16	3.87847	1.92355e-13	3.28932	1.98554e-10	1.45062e-16	678910	0	0.151731	6789	0	0.330125	2.91207	43.3679	AT3G28420	different steady state - same t1/2
AT3G28430	GFS9,TT9	green fluorescent seed 9		Encodes a peripheral membrane protein localized at the Golgi apparatus that is involved in membrane trafficking, vacuole development and in flavonoid accumulation in the seed coat. Mutant seed color is pale brown.	CLEC16A-like protein;(source:Araport11)	0.0723413	0.681693	0.00778874	0.00778874	88.9935	88.9935	1	2.7811	2.93039	4.10231	4.54481	0.0387342	0.721383	0.032982	-0.0442555	0.972873	-0.0302223	0.975972	0.148362	0.858402	0.0512714	0.946415	0.964238	678910	0	0.353357	678910	0	0.0964588	1.91711	2.1239	AT3G28430	same steady abundance - same t1/2
AT3G28450	BIR2	BAK1-interacting receptor-like kinase 2	Leucine-rich repeat protein kinase family protein	Negative regulator of pattern-triggered immunity in complex with BIR3 and PLD&#947;1.	Leucine-rich repeat protein kinase family protein;(source:Araport11)	0.175452	0.344048	0.000481352	0.000481352	1440	1440	1	4.95649	5.53871	4.70031	5.58857	0.316139	0.00832799	0.153945	0.538169	0.47114	0.406671	0.464616	0.246251	0.744325	0.204056	0.748322	0.821884	6789	0.297518	0.00264767	678910	0	0.61601	0.433268	0.161404	AT3G28450	transcription-only
AT3G28455	CLE25	CLAVATA3/ESR-RELATED 25	CLAVATA3/ESR-RELATED 25	Member of a large family of putative ligands homologous to the Clavata3 gene. Consists of a single exon. Can not replace CLV3 function in vivo.CLE25 participates in long distance signaling in response to dehydration. It produces a graft transmissible signal from root to shoot that induces ABA synthesis and results in stomatal closure. The BAM1 and BAM3 receptor-kinases are likely receptors for CLE25 as they are required for this signaling.	CLAVATA3/ESR-RELATED 25;(source:Araport11)	3.35085	2.85051e-74	0.0174687	0.00634908	39.6793	109.173	2.75138	1.12003	9.40237	1.66995	5.70793	2.0039	2.87922e-53	2.14686	1.62151	0.00163821	2.13185	1.31437e-06	1.77121	5.95391e-06	2.29727	1.749e-08	1.63298e-09	78910	0	0.441076	678910	0.612866	0.00136015	0.636158	6.59548	AT3G28455	oppositional
AT3G28460	NA	NA	methyltransferases		methyltransferase;(source:Araport11)	-0.323043	0.0136465	0.00166427	0.00166427	416.486	416.486	1	18.2029	13.6826	11.0731	8.67766	-0.265635	0.071397	-0.168874	-0.238003	0.801184	-0.363087	0.505989	-0.350719	0.585593	-0.211524	0.790223	0.832199	78910	0	0.527956	78910	0	0.434036	1.10572	0.866519	AT3G28460	same steady abundance - same t1/2
AT3G28480	NA	NA	Oxoglutarate/iron-dependent oxygenase		Oxoglutarate/iron-dependent oxygenase;(source:Araport11)	0.0274469	0.880636	0.00109464	0.00207367	633.217	334.261	0.527877	9.06119	9.45399	5.40131	8.42476	0.620552	0.00573546	0.447149	0.860067	0.33396	0.760672	0.291919	0.638817	0.385064	0.40944	0.537541	0.53562	678910	0	0.0875467	6789	0	0.92038	0.672032	0.553326	AT3G28480	different steady state - diff. t1/2
AT3G28580	NA	NA	P-loop containing nucleoside triphosphate hydrolases superfamily protein		P-loop containing nucleoside triphosphate hydrolases superfamily protein;(source:Araport11)	1.76241	4.98125e-07	NA	NA	NA	NA	NA	NA	NA	NA	NA	NA	NA	NA	NA	NA	NA	NA	NA	NA	NA	NA	NA	NA	NA	NA	NA	NA	NA	NA	NA	NA	NA
AT3G28600	NA	NA	P-loop containing nucleoside triphosphate hydrolases superfamily protein		P-loop containing nucleoside triphosphate hydrolases superfamily protein;(source:Araport11)	1.3954	0.000210899	NA	NA	NA	NA	NA	NA	NA	NA	NA	NA	NA	NA	NA	NA	NA	NA	NA	NA	NA	NA	NA	NA	NA	NA	NA	NA	NA	NA	NA	NA	NA
AT3G28640	NA	NA	Tetratricopeptide repeat (TPR)-like superfamily protein		Tetratricopeptide repeat (TPR)-like superfamily protein;(source:Araport11)	-0.245953	0.431968	0.00919235	0.00919235	75.4048	75.4048	1	2.57266	1.84227	3.15973	2.92153	-0.0266484	0.880297	0.481866	-0.357913	0.725878	-0.089089	0.936801	-0.112288	0.9233	0.107541	0.917359	0.461976	678910	-0.384851	0.00148494	789	0	0.361072	1.35787	1.61134	AT3G28640	transcription-only
AT3G28660	NA	NA	Tetratricopeptide repeat (TPR)-like superfamily protein		Tetratricopeptide repeat (TPR)-like superfamily protein;(source:Araport11)	0.101578	0.689557	0.00877527	0.00877527	78.9887	78.9887	1	1.93058	1.75097	2.51973	2.24604	-0.000170512	0.999116	0.320401	-0.209309	0.854666	-0.0902235	0.932363	-0.161913	0.881876	0.213561	0.795932	0.62486	678910	-0.217001	0.00132137	6789	0	0.87342	1.10968	1.18257	AT3G28660	other
AT3G28670	NA	NA	oxidoreductase, zinc-binding dehydrogenase family protein		oxidoreductase, zinc-binding dehydrogenase family protein;(source:Araport11)	0.108688	0.489774	0.00398507	0.00398507	173.936	173.936	1	5.66493	6.02574	4.62756	6.09614	0.324736	0.00421368	0.319453	0.440167	0.534442	0.318603	0.593886	0.394868	0.54115	0.123625	0.86245	0.553694	6789	0.252206	0.0255439	678910	0	0.861192	1.35867	1.45761	AT3G28670	other
AT3G28690	PBL36	PBS1-LIKE 36	Protein kinase superfamily protein		Protein kinase superfamily protein;(source:Araport11)	-0.309491	0.0367936	0.000481352	0.0116895	1440	59.2965	0.0411781	9.51741	7.37131	10.002	9.13897	-0.0805555	0.443722	-0.211564	0.0814325	0.940628	-0.049465	0.955108	-0.129698	0.884987	-0.146097	0.822289	0.694742	78910	0	0.695078	678910	-0.429083	0.0206175	7.01512	-0.165139	AT3G28690	NA
AT3G28700	NA	NA	Protein of unknown function (DUF185)		NADH dehydrogenase ubiquinone complex I, assembly factor-like protein (DUF185);(source:Araport11)	0.367117	0.0354012	0.00631043	0.00631043	109.842	109.842	1	4.67857	6.09336	3.6181	4.57157	0.177299	0.235703	0.280806	0.125799	0.925189	0.0952574	0.920433	0.33684	0.627564	0.035222	0.969291	0.683119	6789	0	0.605388	678910	0	0.149456	1.3699	1.73091	AT3G28700	same steady abundance - same t1/2
AT3G28710	VHA-d1		ATPase, V0/A0 complex, subunit C/D	Vacuolar-type H + -ATPase (V-ATPase) is a multisubunit proton pump located on the endomembranes, which plays an important role in plant growth. VHA-d1 is one of the two subunit isoforms.	ATPase, V0/A0 complex, subunit C/D;(source:Araport11)	-0.219891	0.13324	0.000481352	0.000481352	1440	1440	1	21.7743	19.5348	22.365	18.9458	-0.271072	0.00429705	-0.315721	-0.21421	0.825331	-0.297684	0.607415	-0.239885	0.742432	-0.3165	0.59479	0.558122	6789	0.936314	0.0127311	6789	0	0.509124	1.58224	0.547177	AT3G28710	transcription-only
AT3G28715	VHA-d2	V-ATPase d2 subunit	ATPase, V0/A0 complex, subunit C/D	Vacuolar-type H + -ATPase (V-ATPase) is a multisubunit proton pump located on the endomembranes, which plays an important role in plant growth. VHA-d2 is one of the two subunit isoforms. Plays a role in response to oxidative stress by affecting H+ flux and AHA gene expression.	ATPase, V0/A0 complex, subunit C/D;(source:Araport11)	-0.326418	0.0217854	0.000481352	0.00304443	1440	227.677	0.158109	15.4098	13.1196	13.7042	13.1083	-0.16776	0.233964	-0.269768	-0.0873748	0.94257	-0.226281	0.744801	-0.0654857	0.954489	-0.22482	0.755155	0.650872	678910	0	0.374676	789	0	0.773135	2.50329	0.378582	AT3G28715	flux-only
AT3G28720	NA	NA			transmembrane protein;(source:Araport11)	0.55386	8.60301e-05	0.00985132	0.00182335	70.3609	380.15	5.40287	8.4212	12.2173	9.67107	12.4074	0.256095	0.00691109	0.155772	0.225872	0.807731	0.288891	0.607454	0.359097	0.537303	0.214412	0.702102	0.796046	678910	0	0.224447	6789	0	0.280083	1.05803	7.33374	AT3G28720	different steady state - diff. t1/2
AT3G28730	ATHMG,HMG,NFD,SSRP1	high mobility group	high mobility group	encodes a component of the FAcilitates Chromatin Transcription (FACT) complex, SSRP1. Along with STP16 binds to the promoter of FLC.	high mobility group;(source:Araport11)	0.406951	0.00223257	0.0030532	0.00223897	227.024	309.584	1.36366	12.6965	16.8848	11.5532	14.1313	0.192441	0.0175487	0.196302	0.124545	0.911333	0.182305	0.772649	0.290346	0.649087	0.145951	0.827236	0.734331	678910	0	0.19967	78910	0	0.415267	1.55204	2.58874	AT3G28730	different steady state - diff. t1/2
AT3G28740	CYP81D11	cytochrome P450, family 81, subfamily D, polypeptide 11	Cytochrome P450 superfamily protein	Encodes a member of the cytochrome p450 family. Expression is upregulated in response to cis-jasmonate treatment. Overexpression induces synthesis of volatile compounds that affect chemical ecology and insect interactions.	Cytochrome P450 superfamily protein;(source:Araport11)	2.04681	4.42994e-19	NA	NA	NA	NA	NA	NA	NA	NA	NA	NA	NA	NA	NA	NA	NA	NA	NA	NA	NA	NA	NA	NA	NA	NA	NA	NA	NA	NA	NA	NA	NA
AT3G28760	NA	NA			3-dehydroquinate synthase;(source:Araport11)	-0.59614	3.01197e-05	0.00143391	0.00143391	483.395	483.395	1	9.12798	5.95019	5.98167	4.95977	-0.346802	0.00120724	-0.351233	-0.241371	0.79881	-0.432933	0.427664	-0.267004	0.720428	-0.47244	0.306347	0.494615	6789	0	0.0659719	78910	0	0.623678	0.514632	0.426713	AT3G28760	different steady state - same t1/2
AT3G28850	NA	NA	Glutaredoxin family protein		Glutaredoxin family protein;(source:Araport11)	0.668348	0.0269587	NA	NA	NA	NA	NA	NA	NA	NA	NA	NA	NA	NA	NA	NA	NA	NA	NA	NA	NA	NA	NA	NA	NA	NA	NA	NA	NA	NA	NA	NA	NA
AT3G28857	PRE5	Paclobutrazol Resistance 5	basic helix-loop-helix (bHLH) DNA-binding family protein	Encodes a atypical member of the bHLH (basic helix-loop-helix) family transcriptional factors.	basic helix-loop-helix (bHLH) DNA-binding family protein;(source:Araport11)	3.10572	3.66262e-36	0.0588385	0.0588385	11.7805	11.7805	1	0.86607	6.74063	0.632304	4.54162	2.73371	1.07478e-52	2.93546	2.4969	0.000283546	2.90282	2.16118e-07	2.81674	5.44481e-06	2.56533	1.20875e-05	1.08529e-08	789	0	0.623778	6789	0	0.400855	2.23223	16.0333	AT3G28857	different steady state - same t1/2
AT3G28860	ABCB19,ATABCB19,ATMDR1,ATMDR11,ATPGP19,MDR1,MDR11,PGP19	ATP-binding cassette B19	ATP binding cassette subfamily B19	Encodes a member of the ATP-binding cassette (ABC) transporter family that is involved in auxin transport and is involved in postembryonic organ separation. Also known as AtMDR11 and PGP19. Possibly regulates auxin-dependent responses by influencing basipetal auxin transport in the root. Acts upstream of phyA in regulating hypocotyl elongation and gravitropic response. Exerts nonredundant, partially overlapping functions with the ABC transporter encoded by AtPGP1.	ATP binding cassette subfamily B19;(source:Araport11)	0.571217	0.000341949	0.0118478	0.00832141	58.5041	83.2968	1.42378	11.1325	16.6722	11.1127	17.6638	0.609981	2.18939e-08	0.767822	0.349924	0.719709	0.472351	0.373989	0.668563	0.221088	0.747786	0.111461	0.0751818	78910	0	0.520383	678910	1.0426	0.00623825	5.54842	13.5993	AT3G28860	oppositional
AT3G28900	NA	NA	Ribosomal protein L34e superfamily protein		Ribosomal protein L34e superfamily protein;(source:Araport11)	0.276675	0.0796318	0.005443	0.005443	127.346	127.346	1	47.8071	54.6885	20.7571	26.0079	0.429559	0.00373297	0.547916	0.333451	0.704404	0.468616	0.348023	0.325259	0.692695	0.459157	0.492588	0.317267	78910	0	0.579399	78910	0	0.504251	6.77885	8.49368	AT3G28900	different steady state - same t1/2
AT3G28910	ATMYB30,MYB30		myb domain protein 30	Encodes a MYB family transcriptional regulator.It is a a positive regulator of the pathogen-induced hypersensitive response and of brassinosteroid and abscisic acid signaling and a negative regulator of photomorphogenesis. Accumulation of MYB30 is light regulated and activity is modulated by SUMOlaytion. MYB30 can for complexes with different bHLH components to regulate expression of different pathways.	myb domain protein 30;(source:Araport11)	-0.387155	0.0918199	0.0266629	0.0266629	25.9967	25.9967	1	10.3809	6.76909	9.38556	7.01718	-0.385624	0.000662739	-0.383539	-0.22741	0.820382	-0.325928	0.57605	-0.420654	0.478792	-0.563248	0.177617	0.423819	6789	1.1746	0.00681143	678910	0	0.181469	16.1894	11.2259	AT3G28910	transcription-only
AT3G28920	AtHB34,HB34,ZHD9	homeobox protein 34	homeobox protein 34		homeobox protein 34;(source:Araport11)	0.0467091	0.797206	0.0222761	0.0222761	31.1162	31.1162	1	8.99813	8.62708	11.9027	10.5489	0.00259055	0.983523	0.0674662	0.0638411	0.953666	0.0111362	0.992292	-0.174157	0.831434	0.0326955	0.972047	0.929443	78910	0	0.340451	6789	0	0.415621	15.9088	14.0993	AT3G28920	same steady abundance - same t1/2
AT3G28930	AIG2	AVRRPT2-INDUCED GENE 2	AIG2-like (avirulence induced gene) family protein	avrRpt2-induced gene that exhibits RPS2- and avrRpt2-dependent induction early after infection with Pseudomonas syringae pv maculicola strain ES4326 carrying avrRpt2	AIG2-like (avirulence induced gene) family protein;(source:Araport11)	1.10056	1.46719e-14	0.00552541	0.00552541	125.447	125.447	1	11.4732	24.3419	9.38386	18.8685	1.12432	0.00146451	0.650813	1.87048	0.119498	1.30635	0.172751	1.0063	0.303738	0.683595	0.305817	0.356628	678910	0	0.196258	678910	0	0.532998	3.11098	6.25535	AT3G28930	different steady state - same t1/2
AT3G28940	NA	NA	AIG2-like (avirulence induced gene) family protein		AIG2-like (avirulence induced gene) family protein;(source:Araport11)	0.644164	4.90283e-06	0.00136668	0.00136668	507.175	507.175	1	51.6824	80.7764	35.5641	62.4927	0.889579	3.42612e-06	0.606122	1.3792	0.0666374	0.903416	0.12363	0.812637	0.183176	0.711894	0.196154	0.260578	678910	3.29557	0.0135821	789	0	0.653235	6.21186	5.12447	AT3G28940	transcription-only
AT3G28945	NA	NA	transposable element gene		transposable_element_gene;(source:Araport11);non-LTR retrotransposon family (LINE), has a 2.5e-29 P-value blast match to GB:NP_038603 L1 repeat, Tf subfamily, member 23 (LINE-element) (Mus musculus);(source:TAIR10)	-0.318308	0.318751	NA	NA	NA	NA	NA	NA	NA	NA	NA	NA	NA	NA	NA	NA	NA	NA	NA	NA	NA	NA	NA	NA	NA	NA	NA	NA	NA	NA	NA	NA	NA
AT3G28950	NA	NA	AIG2-like (avirulence induced gene) family protein		AIG2-like (avirulence induced gene) family protein;(source:Araport11)	-0.271157	0.183424	0.00204626	0.00204626	338.739	338.739	1	4.72348	3.97849	2.9693	3.57945	0.188993	0.203209	0.247672	0.19579	0.88266	0.0805571	0.947901	0.261851	0.789545	0.129342	0.887293	0.740084	678910	0	0.182723	678910	0	0.266402	0.364557	0.439468	AT3G28950	same steady abundance - same t1/2
AT3G28956	NA	NA	RNA polymerase II, Rpb4, core protein		RNA polymerase II, Rpb4, core protein;(source:Araport11)	-0.378568	0.110398	0.00979238	0.00979238	70.7843	70.7843	1	2.3304	1.54601	1.42653	1.199	-0.242861	0.0939345	-0.404872	-0.152901	0.917817	-0.134727	0.905325	-0.2536	0.819513	-0.309219	0.727175	0.581902	678910	0	0.252024	789	0	0.862623	0.838149	0.704463	AT3G28956	same steady abundance - same t1/2
AT3G28970	AAR3	antiauxin-resistant 3	Domain of unknown function (DUF298)	Identified in a screen for mutants resistant to an anti-auxin. Encodes a protein with unknown function that shares homology with DCN protein family.	defective in cullin neddylation protein (DUF298);(source:Araport11)	-0.147897	0.385174	0.0118857	0.0118857	58.3177	58.3177	1	9.7698	8.56969	7.20982	7.44784	-0.0248209	0.820831	-0.146157	-0.0729527	0.946732	-0.00690846	0.995318	0.0446719	0.9681	0.0285888	0.973995	0.811184	78910	0	0.249292	6789	0	0.649965	5.14162	5.31137	AT3G28970	same steady abundance - same t1/2
AT3G29000	NA	NA	Calcium-binding EF-hand family protein		Calcium-binding EF-hand family protein;(source:Araport11)	2.41411	4.89753e-09	NA	NA	NA	NA	NA	NA	NA	NA	NA	NA	NA	NA	NA	NA	NA	NA	NA	NA	NA	NA	NA	NA	NA	NA	NA	NA	NA	NA	NA	NA	NA
AT3G29010	NA	NA	Biotin/lipoate A/B protein ligase family		Biotin/lipoate A/B protein ligase family;(source:Araport11)	0.324375	0.161497	NA	NA	NA	NA	NA	NA	NA	NA	NA	NA	NA	NA	NA	NA	NA	NA	NA	NA	NA	NA	NA	NA	NA	NA	NA	NA	NA	NA	NA	NA	NA
AT3G29030	ATEXP5,ATEXPA5,ATHEXP ALPHA 1.4,EXP5,EXPA5	ARABIDOPSIS THALIANA EXPANSIN 5	expansin A5	Encodes an expansin. Naming convention from the Expansin Working Group (Kende et al, 2004. Plant Mol Bio)	expansin A5;(source:Araport11)	0.0327206	0.861785	0.016512	0.016512	41.9783	41.9783	1	8.26673	8.16979	10.4012	9.26397	-0.168273	0.148597	-0.318797	-0.0233022	0.98816	-0.0549605	0.953089	-0.164289	0.852301	-0.314134	0.556747	0.499422	678910	0	0.0771825	78910	0	0.634416	10.3047	9.17801	AT3G29030	same steady abundance - same t1/2
AT3G29034	NA	NA			transmembrane protein;(source:Araport11)	0.290084	0.345623	0.00979567	0.00979567	70.7606	70.7606	1	1.9971	2.36164	1.21767	1.60524	0.596599	0.0628923	0.0758267	1.65751	0.199859	0.913259	0.390345	0.378654	0.825263	-0.274793	0.827895	0.961201	6789	0.236176	0.00071003	678910	0	0.236892	0.951851	0.943463	AT3G29034	other
AT3G29035	ANAC059,ATNAC3,NAC3,ORS1	Arabidopsis NAC domain containing protein 59	NAC domain containing protein 3	Encodes a protein with transcription factor activity. Note: this protein (AT3G29035) on occasion has also been referred to as AtNAC3, not to be confused with the AtNAC3 found at locus AT3G15500. The mRNA is cell-to-cell mobile.	NAC domain containing protein 3;(source:Araport11)	0.214744	0.627537	NA	NA	NA	NA	NA	NA	NA	NA	NA	NA	NA	NA	NA	NA	NA	NA	NA	NA	NA	NA	NA	NA	NA	NA	NA	NA	NA	NA	NA	NA	NA
AT3G29075	NA	NA	glycine-rich protein		glycine-rich protein;(source:Araport11)	-0.035226	0.872817	0.00194086	0.00194086	357.134	357.134	1	11.2924	10.9056	9.33607	8.69465	-0.00392354	0.974307	-0.121487	0.104591	0.926286	0.142848	0.843999	-0.103457	0.909224	-0.048546	0.954273	0.850085	678910	0.662963	0.00752929	789	0	0.0994686	1.75016	1.01251	AT3G29075	transcription-only
AT3G29090	ATPME31,PME31	A. THALIANA PECTIN METHYLESTERASE 31	pectin methylesterase 31	Encodes an atypical pectin methylesterase that does not require salt for its activity and has a blockwise mode of pectin demethylesterification.	pectin methylesterase 31;(source:Araport11)	-0.421959	0.00398238	0.0033543	0.0033543	206.645	206.645	1	9.81452	7.21919	6.16081	6.40438	-0.0695606	0.649188	-0.207702	-0.030126	0.982353	-0.101912	0.904066	0.0561826	0.963625	-0.0972302	0.907718	0.777051	789	0	0.490683	78910	0	0.056172	1.23991	1.28893	AT3G29090	same steady abundance - same t1/2
AT3G29100	ATVTI13,VTI13		vesicle transport V-snare 13	Encodes a member of the Arabidopsis v-SNARE (vesicle soluble NSF attachment protein receptor) family that has 3 members: VTI11, VTI12, and VTI13. This gene is not expressed at levels detectable by RT-PCR. However, one EST corresponding to this gene has been isolated.	vesicle transport V-snare 13;(source:Araport11)	0.161192	0.565195	0.0298678	0.0298678	23.2072	23.2072	1	1.4218	1.40993	1.40997	1.66527	-0.00959617	0.960202	-0.083041	-0.18099	0.9086	-0.0147224	0.993861	0.236082	0.83671	-0.00858112	0.995451	0.937251	78910	0	0.248548	789	0	0.338003	2.52676	2.98428	AT3G29100	same steady abundance - same t1/2
AT3G29120	NA	NA	transposable element gene		transposable_element_gene;(source:Araport11);hAT-like transposase family (hobo/Ac/Tam3), has a 5.8e-98 P-value blast match to GB:AAD24567 transposase Tag2 (hAT-element) (Arabidopsis thaliana);(source:TAIR10)	-0.0457467	0.899541	0.00222451	0.00222451	311.596	311.596	1	2.16937	2.36349	5.13076	5.70284	0.0293849	0.872828	-0.00761319	-0.156861	0.922789	0.123974	0.911471	0.152317	0.898268	0.0135855	0.991486	0.99565	6789	0	0.48231	78910	0	0.444784	0.684805	0.761162	AT3G29120	same steady abundance - same t1/2
AT3G29130	NA	NA			kxDL motif protein;(source:Araport11)	0.00300058	0.988543	0.00740876	0.00740876	93.5578	93.5578	1	1.70742	1.73965	1.27929	1.33528	-0.0201923	0.865164	-0.0824136	0.0437303	0.975819	-0.0695106	0.947533	0.0606944	0.962118	-0.0881248	0.920752	0.917564	678910	0	0.240354	78910	0	0.562169	0.568679	0.593568	AT3G29130	same steady abundance - same t1/2
AT3G29156	NA	NA	transposable element gene		transposable_element_gene;(source:Araport11);copia-like retrotransposon family, has a 2.9e-175 P-value blast match to GB:AAC02666 polyprotein (Ty1_Copia-element) (Arabidopsis thaliana);(source:TAIR10)	0.263673	0.500922	NA	NA	NA	NA	NA	NA	NA	NA	NA	NA	NA	NA	NA	NA	NA	NA	NA	NA	NA	NA	NA	NA	NA	NA	NA	NA	NA	NA	NA	NA	NA
AT3G29160	AKIN11,ATKIN11,KIN11,SNRK1.2	SNF1 kinase homolog 11	SNF1 kinase homolog 11	encodes a SNF1-related protein kinase that physically interacts with SCF subunit SKP1/ASK1 and 20S proteosome subunit PAD1. It has also been shown to interact with the WD protein PDL1.	SNF1 kinase homolog 11;(source:Araport11)	0.157871	0.312399	0.00474781	0.00474781	145.993	145.993	1	7.34899	8.30184	6.6713	7.6486	0.186711	0.0407007	0.0603846	0.246605	0.776545	0.311159	0.575901	0.196316	0.789855	0.077987	0.912013	0.931707	6789	0	0.252913	78910	0	0.180948	1.90044	2.17884	AT3G29160	different steady state - same t1/2
AT3G29170	NA	NA	Eukaryotic protein of unknown function (DUF872)		transmembrane protein (DUF872);(source:Araport11)	0.54983	0.00523587	0.00187367	0.00187367	369.94	369.94	1	2.56724	4.07812	2.57867	3.31441	0.228391	0.0678965	-0.0055171	0.198864	0.869332	0.242961	0.773763	0.357756	0.638318	0.311288	0.656274	0.995869	678910	0	0.0882179	6789	0	0.313792	0.289895	0.372607	AT3G29170	same steady abundance - same t1/2
AT3G29180	NA	NA	Protein of unknown function (DUF1336)		DUF1336 family protein (DUF1336);(source:Araport11)	-0.277634	0.0602134	0.000481352	0.00144551	1440	479.517	0.332998	10.3255	8.02519	11.366	10.8477	-0.0393116	0.705606	0.0820728	-0.166232	0.863609	-0.122514	0.859902	-0.0674697	0.944318	0.0139145	0.987893	0.90362	678910	0.395087	0.0329096	678910	0.869354	9.2843e-05	1.38087	1.18265	AT3G29180	oppositional
AT3G29185	BFA1	BIOGENESIS FACTOR REQUIRED FOR ATP SYNTHASE 1	Domain of unknown function (DUF3598)	Encodes a chloroplast protein that interacts with the CF1&#946;, &#947;, and &#949; subunits of the chloroplast ATP synthase and is required for assembly of its F1 module. The protein is comprised primarily of two &#946;-barrels and acts as a chaperone orchestrating the early steps of the CF1 assembly pathway via specific interaction with the CF1 &#946;, &#947;, and &#949; subunits.	glutamate NMDA receptor subunit epsilon-1, putative (DUF3598);(source:Araport11)	-1.18225	1.07751e-18	0.00351057	0.00351057	197.446	197.446	1	25.5713	10.8166	16.8685	8.87464	-0.869066	5.25247e-11	-1.00348	-0.667667	0.245899	-0.895193	0.0259844	-0.924478	0.0421132	-0.903255	0.0280621	0.0189165	78910	0	0.667686	678910	0	0.171832	3.55308	1.8693	AT3G29185	different steady state - same t1/2
AT3G29200	ATCM1,CM1	ARABIDOPSIS THALIANA CHORISMATE MUTASE 1	chorismate mutase 1	L-ascorbate peroxidase	chorismate mutase 1;(source:Araport11)	-1.08764	6.70182e-14	0.00838486	0.00838486	82.6665	82.6665	1	14.4435	5.82199	15.0908	8.51739	-0.794507	1.6306e-11	-0.993802	-0.555607	0.394727	-0.712977	0.114823	-0.822756	0.0635406	-0.92048	0.0189324	0.0100614	678910	0.677311	0.0324791	678910	0	0.55935	8.26937	4.28503	AT3G29200	transcription-only
AT3G29230	NA	NA	Tetratricopeptide repeat (TPR)-like superfamily protein		Tetratricopeptide repeat (TPR)-like superfamily protein;(source:Araport11)	-0.64452	2.38478e-06	0.00656941	0.00656941	105.511	105.511	1	9.77396	5.9871	6.51768	5.19144	-0.315682	0.0154808	-0.197828	-0.417861	0.509814	-0.268638	0.65228	-0.326749	0.667289	-0.392008	0.552182	0.769177	78910	0	0.448917	789	-0.519788	0.0361744	2.56904	1.52649	AT3G29230	transcription-only
AT3G29240	NA	NA	Protein of unknown function (DUF179)		PPR containing protein (DUF179);(source:Araport11)	-1.7621	3.64698e-16	0.00543116	0.00543116	127.624	127.624	1	35.3502	12.6844	20.4358	8.06585	-0.567465	0.152504	-0.84854	0.381615	0.86312	-0.308925	0.835191	-1.34319	0.120143	-1.14875	0.173296	0.343437	6789	0	0.552689	6789	0	0.335331	6.6594	2.62842	AT3G29240	same steady abundance - same t1/2
AT3G29270	NA	NA	RING/U-box superfamily protein		RING/U-box superfamily protein;(source:Araport11)	0.00679467	0.970494	0.00651149	0.00509591	106.45	136.02	1.27779	5.70665	5.59091	6.83119	6.50298	-0.0735475	0.535937	-0.160749	0.022113	0.986679	0.0330879	0.97425	-0.0714701	0.94689	-0.216452	0.724982	0.816288	78910	0	0.226781	6789	0	0.174807	2.08867	2.54065	AT3G29270	flux-only
AT3G29280	NA	NA			hypothetical protein;(source:Araport11)	-0.189697	0.382564	0.00194621	0.00194621	356.153	356.153	1	4.62945	3.89399	2.65461	2.88807	0.111569	0.473929	0.299212	0.0403989	0.98156	-0.0394715	0.978888	0.128801	0.914569	0.110475	0.917112	0.680316	78910	0	0.224544	678910	0	0.528313	0.309985	0.337247	AT3G29280	same steady abundance - same t1/2
AT3G29290	emb2076	embryo defective 2076	Pentatricopeptide repeat (PPR) superfamily protein		Pentatricopeptide repeat (PPR) superfamily protein;(source:Araport11)	-0.817291	4.55106e-07	0.00398011	0.00398011	174.153	174.153	1	13.0864	6.97143	9.78586	6.97031	-0.622422	1.44173e-09	-0.824345	-0.647918	0.230293	-0.55492	0.220011	-0.487532	0.324324	-0.654199	0.130233	0.0278181	678910	0	0.403463	78910	0	0.103567	2.33693	1.66456	AT3G29290	different steady state - same t1/2
AT3G29310	NA	NA	calmodulin-binding protein-related		calmodulin-binding protein-like protein;(source:Araport11)	0.0777202	0.643717	0.00500942	0.00500942	138.369	138.369	1	7.99866	8.01405	5.46255	6.57718	0.227296	0.0528518	0.048101	0.364387	0.641356	0.252624	0.715772	0.26592	0.719728	0.161494	0.813182	0.952314	78910	0	0.564065	678910	0	0.30507	1.64185	1.97687	AT3G29310	same steady abundance - same t1/2
AT3G29320	PHS1	alpha-glucan phosphorylase 1	Glycosyl transferase, family 35	Encodes a plastidic alpha-glucan phosphorylase. In vitro, the enzyme has a preference for maltooligosaccharides, such as maltoheptaose. The mRNA is cell-to-cell mobile.	Glycosyl transferase, family 35;(source:Araport11)	-1.8937	4.7478e-26	0.00294082	0.00294082	235.698	235.698	1	97.319	25.385	97.9922	39.5473	-1.38829	7.9056e-21	-1.604	-1.1607	0.0860328	-1.37243	0.00230906	-1.30894	0.0170751	-1.59846	0.000796303	0.00288305	678910	0	0.387991	678910	-4.12774	0.0360321	17.2907	2.85036	AT3G29320	transcription-only
AT3G29330	NA	NA			zinc finger RNA-binding-like protein;(source:Araport11)	0.72641	0.0155361	0.00613209	0.00311118	113.036	222.792	1.97098	0.921743	1.62389	1.35986	1.65946	0.37821	0.00781117	0.31533	0.571629	0.569429	0.160982	0.90017	0.284623	0.816328	0.488386	0.53431	0.708145	678910	0	0.410791	789	0	0.0749469	0.253847	0.610559	AT3G29330	different steady state - diff. t1/2
AT3G29350	AHP2	histidine-containing phosphotransmitter 2	histidine-containing phosphotransmitter 2	Encodes AHP2, one of the six Arabidopsis thaliana histidine phosphotransfer proteins (AHPs). AHPs function in His-to-Asp phosphorelay signal transduction and as redundant positive regulators of cytokinin signaling. Members of the AHP gene family include: AT3G21510 (AHP1), AT3G29350 (AHP2), AT5G39340 (AHP3), AT3G16360 (AHP4), AT1G03430 (AHP5) and AT1G80100 (AHP6).	histidine-containing phosphotransmitter 2;(source:Araport11)	-0.430831	0.00308276	0.00118565	0.00118565	584.614	584.614	1	13.2074	9.95419	8.33299	7.2596	-0.175007	0.16442	-0.167564	-0.156093	0.88224	-0.190161	0.807568	-0.201337	0.809056	-0.194418	0.788028	0.813723	6789	0	0.335681	789	0	0.660687	0.5928	0.51644	AT3G29350	same steady abundance - same t1/2
AT3G29360	UGD2	UDP-glucose dehydrogenase 2	UDP-glucose 6-dehydrogenase family protein	Encodes one of four UDP-glucose dehydrogenase UGD) genes. Mutation of this gene in combination with UGD3 leads to swollen plant cell walls and severe developmental defects associated with changes in pectic polysaccharides.	UDP-glucose 6-dehydrogenase family protein;(source:Araport11)	0.664627	3.64482e-06	0.000481352	0.000708159	1440	978.801	0.679723	54.6296	88.9836	51.4393	70.6285	0.444172	0.00287687	0.541442	0.492578	0.596299	0.288904	0.674022	0.457174	0.567063	0.410643	0.550297	0.400361	6789	0	0.155639	678910	0	0.36278	2.18563	2.03983	AT3G29360	different steady state - diff. t1/2
AT3G29370	P1R3	P1R3		Encodes a atypical member of the bHLH (basic helix-loop-helix) family transcriptional factors.	hypothetical protein;(source:Araport11)	4.72905	3.5191e-26	0.0386387	0.0386387	17.9392	17.9392	1	0.108031	3.09584	0.0612604	1.20083	4.15849	3.58774e-11	7.46186	NA	NA	NA	NA	4.13923	0.00263574	NA	NA	2.50322e-07	NA	NA	NA	NA	NA	NA	NA	NA	AT3G29370	NA
AT3G29375	NA	NA	XH domain-containing protein		XH domain-containing protein;(source:Araport11)	-0.474559	0.00247034	0.00958503	0.00575448	72.3156	120.454	1.66566	7.72968	5.83273	6.18987	5.12038	-0.289044	0.0217796	-0.0981027	-0.502434	0.443049	-0.221059	0.773109	-0.269915	0.723244	-0.399476	0.520486	0.894916	789	0	0.628633	678910	0	0.201826	2.13717	2.94474	AT3G29375	different steady state - diff. t1/2
AT3G29390	RIK	RS2-interacting KH protein	RS2-interacting KH protein	Nuclear localized K-homology containing protein that interacts with AS1.	RS2-interacting KH protein;(source:Araport11)	-0.306995	0.0340075	0.00291679	0.00291679	237.64	237.64	1	5.00777	4.09139	6.39338	6.28623	-0.0958292	0.464346	-0.158654	-0.147905	0.890264	-0.0898473	0.91884	-0.0232832	0.984736	-0.0801815	0.918907	0.805359	6789	0	0.607284	789	0	0.803036	1.11889	1.10014	AT3G29390	same steady abundance - same t1/2
AT3G29400	ATEXO70E1,EXO70E1	exocyst subunit exo70 family protein E1	exocyst subunit exo70 family protein E1	A member of EXO70 gene family, putative exocyst subunits, conserved in land plants. Arabidopsis thaliana contains 23 putative EXO70 genes, which can be classified into eight clusters on the phylogenetic tree.	exocyst subunit exo70 family protein E1;(source:Araport11)	0.0708671	0.656448	0.00629185	0.00629185	110.166	110.166	1	7.25353	7.71306	7.1856	8.91814	0.381128	0.00114427	0.341555	0.596327	0.349449	0.341251	0.546627	0.309567	0.659937	0.282151	0.634745	0.502641	6789	0	0.205001	6789	0	0.763863	2.71264	3.3667	AT3G29400	different steady state - same t1/2
AT3G29575	AFP3	ABI five binding protein 3	ABI five binding protein 3		ABI five binding protein 3;(source:Araport11)	2.48454	7.72736e-43	NA	NA	NA	NA	NA	NA	NA	NA	NA	NA	NA	NA	NA	NA	NA	NA	NA	NA	NA	NA	NA	NA	NA	NA	NA	NA	NA	NA	NA	NA	NA
AT3G29590	AT5MAT		HXXXD-type acyl-transferase family protein	At3g29590 (At5MAT) encodes a malonyl-CoA:anthocyanidin 5-O-glucoside-6'-O-malonyltransferase that is coordinately expressed with a epistatic 5-O-anthocyanidin glucosyltransferase (At4g14090). The enzyme is involved in the malonylation of anthocyanins in Arabidopsis.	HXXXD-type acyl-transferase family protein;(source:Araport11)	-0.289381	0.129745	0.0327654	0.0327654	21.1548	21.1548	1	23.2751	14.4164	35.8342	23.9369	-0.526601	4.05503e-05	-0.626069	-0.305864	0.732932	-0.475707	0.351141	-0.581018	0.266699	-0.654433	0.221846	0.208427	6789	2.87674	0.0095291	6789	0	0.929283	73.3241	47.0582	AT3G29590	transcription-only
AT3G29644	sORF29	short open reading frame 29	other RNA	Natural antisense transcript overlaps with AT3G29642. Has been identified as a translated small open reading frame by ribosome profiling.	Natural antisense transcript overlaps with AT3G29642;(source:Araport11)	0.220321	0.670391	NA	NA	NA	NA	NA	NA	NA	NA	NA	NA	NA	NA	NA	NA	NA	NA	NA	NA	NA	NA	NA	NA	NA	NA	NA	NA	NA	NA	NA	NA	NA
AT3G29760	NA	NA	Haloacid dehalogenase-like hydrolase (HAD) superfamily protein		Haloacid dehalogenase-like hydrolase (HAD) superfamily protein;(source:Araport11)	-0.400506	0.0105797	0.00556477	0.00832549	124.56	83.256	0.668401	9.2729	6.8801	6.68021	6.55542	-0.108929	0.258237	-0.239329	-0.0890324	0.934996	-0.126301	0.860825	-0.0286406	0.979514	-0.0905046	0.903025	0.652201	78910	0	0.265991	789	0	0.732424	3.33696	2.18876	AT3G29760	flux-only
AT3G29770	ATMES11,MES11	ARABIDOPSIS THALIANA METHYL ESTERASE 11	methyl esterase 11	Encodes a protein predicted to act as a carboxylesterase. It has similarity to the SABP2 methyl salicylate esterase from tobacco. This protein does not act on methyl IAA, methyl JA, MeSA, MeGA4, or MEGA9 in vitro.	methyl esterase 11;(source:Araport11)	-0.505021	0.0406634	0.00271672	0.00271672	255.141	255.141	1	2.06411	1.64995	2.68215	2.11499	-0.331539	0.0113329	-0.644585	-0.19179	0.872154	-0.050249	0.966477	-0.341228	0.656835	-0.407525	0.459727	0.149831	678910	0.293565	0.0104918	789	0	0.376712	0.730765	0.344751	AT3G29770	transcription-only
AT3G29776	NA	NA	transposable element gene		transposable_element_gene;(source:Araport11);copia-like retrotransposon family, has a 1.3e-178 P-value blast match to GB:CAA72989 open reading frame 1 (Ty1_Copia-element) (Brassica oleracea);(source:TAIR10)	-0.518778	0.0567892	NA	NA	NA	NA	NA	NA	NA	NA	NA	NA	NA	NA	NA	NA	NA	NA	NA	NA	NA	NA	NA	NA	NA	NA	NA	NA	NA	NA	NA	NA	NA
AT3G29798	NA	NA	transposable element gene		transposable_element_gene;(source:Araport11);pseudogene, similar to putative AP endonuclease/reverse transcriptase, blastp match of 30%25 identity and 4.0e-08 P-value to GP|21952510|gb|AAM82604.1|AF525305_2|AF525305 putative AP endonuclease/reverse transcriptase {Brassica napus};(source:TAIR10)	1.48644	0.000855715	NA	NA	NA	NA	NA	NA	NA	NA	NA	NA	NA	NA	NA	NA	NA	NA	NA	NA	NA	NA	NA	NA	NA	NA	NA	NA	NA	NA	NA	NA	NA
AT3G30122	NA	NA		pseudogene similar to peptide chain release factor protein	pseudogene of Peptide chain release factor 2;(source:Araport11)	-0.84034	0.000323755	0.00375204	0.00375204	184.739	184.739	1	1.75088	0.971004	2.52357	1.57886	-0.5542	0.00160341	-0.58313	-0.356228	0.70644	-0.518504	0.458129	-0.66946	0.346434	-0.695438	0.282657	0.410814	78910	0	0.273073	678910	0	0.113614	0.56811	0.355435	AT3G30122	different steady state - same t1/2
AT3G30180	BR6OX2,CYP85A2	brassinosteroid-6-oxidase 2	brassinosteroid-6-oxidase 2	Encodes a cytochrome p450 enzyme that catalyzes the last reaction in the production of brassinolide. It is capable of converting 6-deoxocastasterone into castasterone, a C-6 oxidation, as well as the further conversion of castasterone into brassinolide by a Baeyer-Villinger oxidation reaction at C-6, resulting in the formation of an unusual seven-membered lactone ring. The enzyme possesses high affinity for both C28- and C27-Brassinosteroids. The expression of the gene using a CYP85A2 promoter:LUC fusion construct was shown to be under circadian and light control.	brassinosteroid-6-oxidase 2;(source:Araport11)	-9.81689	1.80244e-260	NA	NA	NA	NA	NA	NA	NA	NA	NA	NA	NA	NA	NA	NA	NA	NA	NA	NA	NA	NA	NA	NA	NA	NA	NA	NA	NA	NA	NA	NA	NA
AT3G30214	NA	NA			pseudogene of transmembrane protein;(source:Araport11)	0.651464	0.00526085	0.0213424	0.00707503	32.4775	97.9709	3.01657	4.09106	4.99876	4.15623	3.8211	0.207849	0.200004	-0.0676314	0.287789	0.830864	0.866614	0.134169	-0.117289	0.929149	0.0648095	0.953546	0.943219	678910	0.369366	0.0296801	78910	0	0.0521361	2.13369	4.89308	AT3G30214	oppositional
AT3G30300	NA	NA	O-fucosyltransferase family protein		O-fucosyltransferase family protein;(source:Araport11)	-0.177482	0.216261	0.00429903	0.00429903	161.233	161.233	1	14.5441	13.5551	17.24	16.6903	-0.0856907	0.526816	-0.0473798	-0.154791	0.899642	-0.123103	0.882547	-0.0463422	0.9681	-0.08837	0.917017	0.953113	789	0	0.687425	678910	0	0.444941	4.44691	4.30513	AT3G30300	same steady abundance - same t1/2
AT3G30380	NA	NA	alpha/beta-Hydrolases superfamily protein		alpha/beta-Hydrolases superfamily protein;(source:Araport11)	0.444471	0.00370503	0.0123709	0.0123709	56.0305	56.0305	1	4.57084	5.81913	3.83257	4.68777	0.396697	0.000344488	0.470131	0.440692	0.503724	0.465247	0.362384	0.29052	0.681805	0.297617	0.646076	0.352289	6789	0	0.141158	678910	0	0.106041	2.84474	3.47951	AT3G30380	different steady state - same t1/2
AT3G30390	NA	NA	Transmembrane amino acid transporter family protein	Encodes a putative amino acid transporter.	Transmembrane amino acid transporter family protein;(source:Araport11)	-0.957023	4.46198e-12	0.000481352	0.000481352	1440	1440	1	20.1228	10.7841	19.6608	13.5748	-0.563842	0.000918208	-0.67374	-0.440784	0.625631	-0.514426	0.435487	-0.535002	0.383102	-0.69358	0.218605	0.224309	789	0	0.667074	678910	0	0.544471	0.567827	0.392057	AT3G30390	different steady state - same t1/2
AT3G30460	NA	NA	RING/U-box superfamily protein		RING/U-box superfamily protein;(source:Araport11)	-1.3957	0.000202618	0.0167852	0.0167852	41.2952	41.2952	1	1.77795	0.583502	NA	NA	NA	NA	NA	NA	NA	NA	NA	NA	NA	NA	NA	NA	NA	NA	NA	NA	NA	NA	NA	NA	AT3G30460	NA
AT3G30775	AT-POX,ATPDH,ATPOX,ERD5,PDH1,PRO1,PRODH		Methylenetetrahydrofolate reductase family protein	Encodes a proline oxidase that is predicted to localize to the inner mitochondrial membrane, its mRNA expression induced by high levels of Al and by osmotic stress. The promoter contains an L-proline-inducible element.	Methylenetetrahydrofolate reductase family protein;(source:Araport11)	-1.17242	8.39198e-05	NA	NA	NA	NA	NA	NA	NA	NA	NA	NA	NA	NA	NA	NA	NA	NA	NA	NA	NA	NA	NA	NA	NA	NA	NA	NA	NA	NA	NA	NA	NA
AT3G30841	NA	NA	Cofactor-independent phosphoglycerate mutase		Cofactor-independent phosphoglycerate mutase;(source:Araport11)	-0.651375	0.00179268	0.00724738	0.00724738	95.6411	95.6411	1	3.006	1.96265	2.32864	2.14976	-0.213279	0.091946	-0.100619	-0.298217	0.7875	-0.45055	0.497962	-0.110145	0.926685	-0.178921	0.822774	0.903538	6789	0	0.130249	678910	0	0.0555804	1.01259	0.934806	AT3G30841	same steady abundance - same t1/2
AT3G32895	NA	NA	transposable element gene		transposable_element_gene;(source:Araport11);gypsy-like retrotransposon family, has a 5.6e-155 P-value blast match to GB:CAA73042 polyprotein (Gypsy_Ty3-element) (Ananas comosus);(source:TAIR10)	-0.145793	0.552031	0.00171634	0.000782334	403.852	885.999	2.19387	1.28629	1.12169	NA	NA	NA	NA	NA	NA	NA	NA	NA	NA	NA	NA	NA	NA	NA	NA	NA	NA	NA	NA	NA	NA	AT3G32895	NA
AT3G32930	NA	NA		Protein of unknown function. Locus is correlated with bacterial hypersensitive response, expression is reduced after injection with avrRpm1.	6,7-dimethyl-8-ribityllumazine synthase;(source:Araport11)	-0.519544	7.41984e-05	0.00389994	0.00303567	177.733	228.334	1.2847	34.5315	24.1404	22.1807	18.2432	-0.384483	0.00182942	-0.387959	-0.219177	0.819505	-0.535603	0.256135	-0.281135	0.699527	-0.533456	0.23843	0.50339	6789	0	0.531978	789	0	0.351166	4.03999	4.26885	AT3G32930	different steady state - diff. t1/2
AT3G32940	NA	NA	RNA-binding KH domain-containing protein		RNA-binding KH domain-containing protein;(source:Araport11)	0.433712	0.051492	0.0105397	0.0105397	65.7651	65.7651	1	2.13664	2.97208	3.38891	3.62944	0.197905	0.113906	0.0547844	0.187901	0.858888	0.318578	0.617543	0.0980861	0.93013	0.303973	0.618701	0.946492	678910	0	0.54682	6789	0	0.381718	2.1431	2.2952	AT3G32940	same steady abundance - same t1/2
AT3G32990	NA	NA			pseudogene of hypothetical protein;(source:Araport11)	-0.268781	0.255406	0.000481352	0.000481352	1440	1440	1	2.07267	1.60595	NA	NA	NA	NA	NA	NA	NA	NA	NA	NA	NA	NA	NA	NA	NA	NA	NA	NA	NA	NA	NA	NA	AT3G32990	NA
AT3G33000	NA	NA			pseudogene of ATPase;(source:Araport11)	-0.4351	0.0123972	0.000481352	0.000481352	1440	1440	1	59.2172	41.5567	1.40188	1.61141	-0.146413	0.61906	-0.111542	-0.352872	0.838359	-0.0668516	0.974718	0.197195	0.927378	-0.402682	0.768949	0.940814	789	0	0.652394	78910	0	0.786927	0.040488	0.0465394	AT3G33000	same steady abundance - same t1/2
AT3G33002	NA	NA			pseudogene of ribosomal protein S2;(source:Araport11)	-0.168096	0.412219	0.00132675	0.000481352	522.439	1440	2.7563	30.5629	26.2275	NA	NA	NA	NA	NA	NA	NA	NA	NA	NA	NA	NA	NA	NA	NA	NA	NA	NA	NA	NA	NA	NA	AT3G33002	NA
AT3G33004	NA	NA			pseudogene of DNA-directed RNA polymerase family protein;(source:Araport11)	-0.00453565	0.98634	0.00246744	0.000481352	280.918	1440	5.12605	4.15286	3.94361	NA	NA	NA	NA	NA	NA	NA	NA	NA	NA	NA	NA	NA	NA	NA	NA	NA	NA	NA	NA	NA	NA	AT3G33004	NA
AT3G33520	ARP6,ATARP6,ESD1,SUF3	actin-related protein 6	actin-related protein 6	Encodes ACTIN-RELATED PROTEIN6 (ARP6), a putative component of a chromatin-remodeling complex. Required for both histone acetylation and methylation of the FLC chromatin in Arabidopsis. Along with PIE1 forms a complex to deposit modified histone H2A.Z at several loci within the genome. This modification alters the expression of the target genes (i.e. FLC, MAF4, MAF6). Incorporation of this variant histone into chromatin mediates the ambient temperature response. Located at specific regions of the nuclear periphery. Expression throughout plants shown by in-situ and immunolocalization methods. Mutants show defects in fertility, leaf, flower and inflorescence development and shorter flowering times. ARP6 also is involved in globally controlling developmental responses to ambient temperature through incorporation of variant histone H2A.Z into chromatin.	actin-related protein 6;(source:Araport11)	-0.0539048	0.787676	0.00903025	0.00533959	76.7583	129.813	1.69119	4.97155	5.03357	5.39349	5.16211	-0.0640138	0.541161	-0.0513993	-0.139417	0.894083	0.0865185	0.91884	-0.0650144	0.950701	-0.185945	0.774898	0.948496	6789	0	0.18203	678910	0	0.390583	1.72794	2.79691	AT3G33520	flux-only
AT3G33530	NA	NA	Transducin family protein / WD-40 repeat family protein		Transducin family protein / WD-40 repeat family protein;(source:Araport11)	0.173739	0.304947	0.00945961	0.00945961	73.2744	73.2744	1	2.75377	3.19422	7.55546	7.56111	-0.0128709	0.953842	-0.0337213	-0.157514	0.911463	0.0500557	0.96561	0.0012195	0.999532	0.0305989	0.980272	0.973624	678910	0	0.44777	678910	0	0.0920448	4.2883	4.29151	AT3G33530	same steady abundance - same t1/2
AT3G41761	NA	NA	other RNA		other_RNA;(source:Araport11)	0.462983	0.0242703	NA	NA	NA	NA	NA	NA	NA	NA	NA	NA	NA	NA	NA	NA	NA	NA	NA	NA	NA	NA	NA	NA	NA	NA	NA	NA	NA	NA	NA	NA	NA
AT3G41768	NA	NA	rRNA		rRNA;(source:Araport11)	-0.174618	0.331202	NA	NA	NA	NA	NA	NA	NA	NA	NA	NA	NA	NA	NA	NA	NA	NA	NA	NA	NA	NA	NA	NA	NA	NA	NA	NA	NA	NA	NA	NA	NA
AT3G42050	VHA-H		vacuolar ATP synthase subunit H family protein	Member of V-ATPase family. Vacuolar-type H + -ATPase (V-ATPase) is a multisubunit proton pump located on the endomembranes.	vacuolar ATP synthase subunit H family protein;(source:Araport11)	-0.361355	0.010682	0.0028314	0.00752482	244.807	92.1148	0.376275	29.6558	23.4878	27.1432	23.6306	-0.174744	0.217611	-0.248116	-0.121411	0.928084	-0.124385	0.887357	-0.200071	0.847432	-0.206607	0.802835	0.73373	678910	0	0.342845	678910	0	0.684557	12.2549	4.01447	AT3G42050	flux-only
AT3G42052	NA	NA	transposable element gene		transposable_element_gene;(source:Araport11);gypsy-like retrotransposon family, has a 4.0e-162 P-value blast match to GB:AAD19359 polyprotein (gypsy_Ty3-element) (Sorghum bicolor);(source:TAIR10)	0.0614346	0.778104	0.00980814	0.00980814	70.6706	70.6706	1	1.01977	1.01547	0.772914	1.17778	0.27884	0.0219654	0.130054	-0.137994	0.915425	0.39086	0.534851	0.60505	0.283196	0.34955	0.557586	0.860281	78910	0	0.0707175	6789	0.12773	0.000251246	0.454851	0.820838	AT3G42052	transcription-only
AT3G42150	NA	NA			transmembrane protein;(source:Araport11)	-0.143556	0.441238	0.00839902	0.00839902	82.5272	82.5272	1	3.90593	3.45933	4.19059	3.97941	0.00957185	0.937574	-0.00635936	-0.0401038	0.975819	0.152124	0.837216	-0.0731649	0.944478	-0.00313283	0.997776	0.994862	78910	0	0.0868096	678910	0	0.0789313	2.11181	2.00539	AT3G42150	same steady abundance - same t1/2
AT3G42170	DAYSLEEPER	DAYSLEEPER	BED zinc finger ;hAT family dimerisation domain	transposase-like gene with conserved domains from the family of hAT transposases that includes hobo from Drosophila melanogaster, Activator (Ac) from maize, and Tam3 from snapdragon but lacks several amino acids known to be essential for Ac transposition5. The DAYSLEEPER gene lacks 8 bp duplications and TIRs (a common feature of transcriptionally silent hAT transposases), however, DAYSLEEPER expression was detected, and several expressed sequence tags are available. The expression seems to be under the control of factors determining the circadian rhythm. DAYSLEEPER was isolated as a factor binding to a motif (Kubox1) present in the upstream region of the Arabidopsis DNA repair gene Ku70. Mutant plants lacking DAYSLEEPER or strongly overexpressing this gene do not develop in a normal manner.	BED zinc finger and hAT dimerization domain-containing protein DAYSLEEPER;(source:Araport11)	0.406911	0.00198491	0.00453649	0.00453649	152.794	152.794	1	13.2907	16.9856	14.5095	19.4305	0.325854	0.00033118	0.462143	0.212973	0.828308	0.131342	0.850232	0.421193	0.43137	0.350482	0.507738	0.310779	678910	0	0.24585	78910	1.40063	0.000474416	3.94934	6.68941	AT3G42170	transcription-only
AT3G42630	NA	NA	Pentatricopeptide repeat (PPR) superfamily protein		Pentatricopeptide repeat (PPR) superfamily protein;(source:Araport11)	0.0143671	0.936276	0.00664332	0.00664332	104.337	104.337	1	7.66185	7.60863	6.6958	6.73495	0.0367661	0.730099	0.0418859	0.00520682	0.996599	0.0292882	0.977493	0.00876045	0.99399	0.0808004	0.917821	0.957044	678910	0	0.120296	678910	0	0.122601	2.66894	2.68455	AT3G42630	same steady abundance - same t1/2
AT3G42640	AHA8,HA8	H(+)-ATPase 8	H(+)-ATPase 8		H[+]-ATPase 8;(source:Araport11)	-0.186429	0.368854	NA	NA	NA	NA	NA	NA	NA	NA	NA	NA	NA	NA	NA	NA	NA	NA	NA	NA	NA	NA	NA	NA	NA	NA	NA	NA	NA	NA	NA	NA	NA
AT3G42658	SADHU3-2	sadhu non-coding retrotransposon 3-2	transposable element gene	Member of Sadhu non-coding retrotransposon family.In some natural accessions the allele is methylated and silenced.	transposable_element_gene;(source:Araport11)	0.44043	0.298209	NA	NA	NA	NA	NA	NA	NA	NA	NA	NA	NA	NA	NA	NA	NA	NA	NA	NA	NA	NA	NA	NA	NA	NA	NA	NA	NA	NA	NA	NA	NA
AT3G42660	EOL1	Enhancer Of Lhp1	transducin family protein / WD-40 repeat family protein	Ctf4 related nuclear protein. Interacts with LHP1-PRC2 to maintain H3K27 methylation in rapidly dividing cells. EOL1 expression is restricted to rapidly dividing cells.	transducin family protein / WD-40 repeat family protein;(source:Araport11)	1.10332	1.38633e-16	0.00652024	0.00342465	106.307	202.4	1.90392	4.08043	8.67694	4.05077	7.12252	0.731007	7.95763e-16	0.499731	0.906811	0.0428406	0.792342	0.0501372	0.814794	0.0434025	0.627476	0.111672	0.212634	678910	0.237238	0.042909	78910	0	0.252818	1.06958	2.78643	AT3G42660	oppositional
AT3G42670	CHR38,CLSY,CLSY1	chromatin remodeling 38	chromatin remodeling 38	Encodes a nuclear localized SNF domain containing protein involved in RNA silencing. Mutants were identified in a screen for defects in the spread of RNA silencing. CLSY1 may affect production of dsRNA from the locus to be silenced. Locus-specific regulator of 24nt-siRNA expression, works together with CLSY2-4 as the master regulators of essentially all Pol-IV-dependent 24nt-siRNAs.	chromatin remodeling 38;(source:Araport11)	-1.69707	4.70741e-22	0.0105242	0.0105242	65.8622	65.8622	1	2.23968	0.636048	2.40509	1.13816	-1.10455	1.30688e-12	-1.18978	-1.10236	0.0832801	-1.09064	0.0146899	-1.07072	0.0325547	-1.10054	0.0250227	0.00993272	789	0	0.744622	678910	0	0.823433	1.5187	0.718691	AT3G42670	different steady state - same t1/2
AT3G42725	NA	NA	Putative membrane lipoprotein		Putative membrane lipoprotein;(source:Araport11)	2.20155	2.12432e-11	0.00681629	0.00681629	101.69	101.69	1	0.533609	2.38541	NA	NA	1.41061	3.08645e-05	1.85115	NA	NA	NA	NA	NA	NA	1.44938	0.0963564	0.00440176	NA	NA	NA	NA	NA	NA	NA	NA	AT3G42725	NA
AT3G42790	AL3	alfin-like 3	alfin-like 3	Encodes a member of the Alfin1-like family of nuclear-localized PHD (plant homeodomain) domain containing proteins. All AL proteins except AL3 bind to di- or trimethylated histone H3 (H3K4me3/2). Members of this family include: AT5G05610 (AL1), AT3G11200 (AL2), AT3G42790 (AL3), AT5G26210 (AL4), AT5G20510 (AL5), AT2G02470 (AL6), AT1G14510 (AL7).	alfin-like 3;(source:Araport11)	0.364535	0.00392748	0.00334895	0.00334895	206.975	206.975	1	23.3639	30.4289	19.153	23.7989	0.285591	0.0026488	0.187173	0.401171	0.551816	0.361852	0.500082	0.312593	0.617571	0.146518	0.826723	0.751022	6789	1.4617	0.00804735	6789	0	0.666308	5.31025	4.78208	AT3G42790	transcription-only
AT3G42806	NA	NA	transposable element gene		transposable_element_gene;(source:Araport11);Mutator-like transposase family, has a 2.2e-53 P-value blast match to Q9SHN7 /450-633 Pfam PF03108 MuDR family transposase (MuDr-element domain);(source:TAIR10)	0.460093	0.00709359	0.00718367	0.00246689	96.4893	280.98	2.91203	3.03101	3.77995	2.28714	3.24613	0.717681	0.0092678	0.588511	0.654741	0.531749	1.18983	0.0932478	0.503902	0.657992	0.637344	0.418437	0.48523	678910	0	0.552868	789	0	0.779568	0.338528	1.39915	AT3G42806	different steady state - diff. t1/2
AT3G42860	NA	NA	zinc knuckle (CCHC-type) family protein		zinc knuckle (CCHC-type) family protein;(source:Araport11)	0.411529	0.0794855	0.0126807	0.0126807	54.6616	54.6616	1	1.81135	2.13251	1.46288	2.29505	0.499335	0.000135838	0.317494	0.221735	0.865971	0.656093	0.294992	0.650797	0.304202	0.615792	0.315624	0.674125	678910	0	0.0510988	78910	-0.20124	0.000715352	1.11302	1.54493	AT3G42860	transcription-only
AT3G42950	NA	NA	Pectin lyase-like superfamily protein		Pectin lyase-like superfamily protein;(source:Araport11)	0.325572	0.0715375	0.00703818	0.00703818	98.4839	98.4839	1	2.69915	3.45797	3.7962	4.16183	0.116442	0.222852	0.0584586	0.171977	0.855188	0.0374347	0.969056	0.130714	0.881876	0.157468	0.815499	0.936579	678910	0.155592	0.00537734	678910	0	0.135233	1.75869	1.7575	AT3G42950	other
AT3G43210	ATNACK2,NACK2,TES	ARABIDOPSIS NPK1-ACTIVATING KINESIN 2	ATP binding microtubule motor family protein	Encodes a kinesin TETRASPORE. Required for cytokinesis in pollen. In mutants, all four microspore nuclei remain within the same cytoplasm after meiosis.	ATP binding microtubule motor family protein;(source:Araport11)	0.873666	7.05471e-08	0.00205904	0.00205904	336.636	336.636	1	1.30493	2.24713	1.49703	2.01544	0.603997	5.96722e-06	1.15015	0.444611	0.53523	0.174861	0.817601	0.43209	0.488899	0.688864	0.155794	0.00613085	78910	0	0.19373	678910	0.245772	0.0195196	0.184947	0.494765	AT3G43210	transcription-only
AT3G43220	SAC3	suppressor of actin 3	Phosphoinositide phosphatase family protein		Phosphoinositide phosphatase family protein;(source:Araport11)	-0.36202	0.0113974	0.00522802	0.00766012	132.583	90.4878	0.682498	5.93114	4.61228	7.12817	6.74255	-0.180035	0.0294687	-0.250788	-0.20322	0.829418	-0.175567	0.776255	-0.0801425	0.932257	-0.216024	0.723543	0.647264	78910	0	0.0607921	78910	0	0.0553447	3.27616	2.11501	AT3G43220	different steady state - diff. t1/2
AT3G43230	NA	NA	RING/FYVE/PHD-type zinc finger family protein		RING/FYVE/PHD-type zinc finger family protein;(source:Araport11)	-0.355685	0.0231972	0.00223878	0.00223878	309.609	309.609	1	7.20796	5.92528	6.30972	6.26625	-0.130599	0.146813	-0.138789	-0.0464119	0.968589	-0.201234	0.757775	-0.00895406	0.993707	-0.283382	0.604583	0.822847	678910	0	0.0902042	78910	0	0.232442	0.847564	0.841726	AT3G43230	same steady abundance - same t1/2
AT3G43240	ARID5	AT-RICH INTERACTING DOMAIN5	ARID/BRIGHT DNA-binding domain-containing protein		ARID/BRIGHT DNA-binding domain-containing protein;(source:Araport11)	0.314275	0.0222034	0.00437131	0.00437131	158.568	158.568	1	4.92568	5.90389	5.89417	6.80762	0.213148	0.0174523	0.233393	0.241546	0.775147	0.14798	0.826146	0.207766	0.773861	0.215028	0.712119	0.669203	78910	0	0.647957	678910	0	0.681072	1.54591	1.78549	AT3G43240	different steady state - same t1/2
AT3G43270	NA	NA	Plant invertase/pectin methylesterase inhibitor superfamily		Plant invertase/pectin methylesterase inhibitor superfamily;(source:Araport11)	0.985005	3.77284e-05	0.00925991	0.00336034	74.8547	206.273	2.75565	2.79817	6.29467	4.43008	4.63385	0.166788	0.236066	0.47653	0.242709	0.807611	0.102534	0.915924	0.0644649	0.949539	-0.0906226	0.917017	0.260578	6789	0	0.135968	678910	0.405553	0.00607775	0.893194	2.98009	AT3G43270	oppositional
AT3G43300	ATMIN7,BEN1,BIG5,MIN7	HOPM interactor 7	HOPM interactor 7	AtMIN7 is an immunity associated Arabidopsis protein targeted by HopM1, a conserved Pseudomonas syringae virulence protein. AtMIN7 encodes one of the eight members of the Arabidopsis adenosine diphosphate (ADP) ribosylation factor (ARF) guanine nucleotide exchange factor (GEF) protein family. The AFR GEF proteins are key components of the vesicle trafficking system in eukaryotic cells. HopM1 mediates the destruction of AtMIN7 via the host proteasome. Critical for cuticle formation and related leaf surface defense against the bacterial pathogen Pseudomonas syringae pathovar tomato (Pto).	HOPM interactor 7;(source:Araport11)	0.293023	0.0504969	0.00314104	0.00421584	220.675	164.415	0.745056	11.7376	14.7482	15.7215	17.7236	0.182836	0.0999338	0.062808	0.236666	0.837771	0.254232	0.712751	0.172836	0.870798	0.165904	0.840752	0.948848	678910	0.89575	0.00418995	678910	0	0.15166	4.87251	3.34023	AT3G43300	oppositional
AT3G43430	NA	NA	RING/U-box superfamily protein		RING/U-box superfamily protein;(source:Araport11)	2.99683	6.95361e-30	0.0335171	0.0335171	20.6804	20.6804	1	0.895182	6.97991	0.797179	3.56856	2.53609	9.39878e-17	3.09618	2.39689	0.00360782	2.75767	0.000898069	2.15078	0.00642472	2.21319	0.00978362	6.7153e-07	6789	0	0.20521	678910	0	0.155865	1.60315	7.17647	AT3G43430	different steady state - same t1/2
AT3G43440	JAZ11,TIFY3A	jasmonate-zim-domain protein 11	jasmonate-zim-domain protein 11		jasmonate-zim-domain protein 11;(source:Araport11)	0.646106	6.16125e-05	0.00618753	0.0115094	112.023	60.2242	0.537605	3.99761	6.6042	3.72373	4.90067	0.271529	0.0115159	0.142001	0.335777	0.645058	0.20393	0.766763	0.391641	0.598041	0.260976	0.673632	0.831772	678910	0	0.371783	789	0	0.681199	2.57148	1.81938	AT3G43440	different steady state - diff. t1/2
AT3G43510	NA	NA	transposable element gene		transposable_element_gene;(source:Araport11);copia-like retrotransposon family, has a 2.3e-11 P-value blast match to GB:BAA11674 ORF(AA 1-1338) (Ty1_Copia-element) (Nicotiana tabacum);(source:TAIR10)	0.361284	0.0130244	0.0055575	0.0055575	124.723	124.723	1	11.685	14.9534	7.6546	11.0373	0.758546	1.14883e-10	0.948074	0.851961	0.128064	0.845229	0.0436773	0.526388	0.327198	0.597922	0.157259	0.019773	78910	0	0.368242	6789	0	0.451728	2.55243	3.6804	AT3G43510	different steady state - same t1/2
AT3G43520	NA	NA	Transmembrane proteins 14C		Transmembrane proteins 14C;(source:Araport11)	0.189329	0.176378	0.000481352	0.000481352	1440	1440	1	19.2682	22.3331	12.7287	15.3191	0.334218	0.0269818	0.401625	0.453512	0.603115	0.336786	0.597249	0.266606	0.738668	0.196213	0.771093	0.495691	6789	0	0.233756	678910	0	0.412495	0.36762	0.442434	AT3G43520	different steady state - same t1/2
AT3G43540	NA	NA	Protein of unknown function (DUF1350)		initiation factor 4F subunit (DUF1350);(source:Araport11)	-1.09415	8.602e-14	0.00189911	0.00189911	364.985	364.985	1	11.7289	5.35605	9.254	5.4995	-0.708228	3.81534e-09	-0.70636	-0.610169	0.364277	-0.799112	0.0885763	-0.747338	0.105287	-0.708604	0.0799414	0.0878083	6789	0	0.170974	78910	0	0.696383	1.05446	0.62665	AT3G43540	different steady state - same t1/2
AT3G43580	NA	NA	Beta-galactosidase related protein		Beta-galactosidase related protein;(source:Araport11)	0.153315	0.686555	NA	NA	NA	NA	NA	NA	NA	NA	NA	NA	NA	NA	NA	NA	NA	NA	NA	NA	NA	NA	NA	NA	NA	NA	NA	NA	NA	NA	NA	NA	NA
AT3G43590	NA	NA	zinc knuckle (CCHC-type) family protein		zinc knuckle (CCHC-type) family protein;(source:Araport11)	0.0118774	0.939279	0.0207963	0.0207963	33.3303	33.3303	1	16.6017	15.7171	10.3521	12.6038	0.311316	0.032138	0.245633	0.338079	0.698182	0.489104	0.396069	0.283574	0.731467	0.155829	0.823608	0.68793	789	0	0.776283	78910	0	0.186677	12.9171	15.7267	AT3G43590	different steady state - same t1/2
AT3G43600	AAO2,AO3,AOgamma,atAO-2,AtAO3	aldehyde oxidase 2	aldehyde oxidase 2	Encodes an aldehyde oxidase. AAO2 does not appear to act on abscisic aldehyde in vitro but it is possible that it may function in abscisic acid biosynthesis when the activity of At2g27150 (AAO3), the primary abscisic aldehyde oxidase, is lost.	aldehyde oxidase 2;(source:Araport11)	-0.388217	0.00650677	0.00188693	0.00188693	367.34	367.34	1	5.58561	4.26029	6.51873	4.86411	-0.449457	9.63871e-06	-0.562973	-0.497504	0.442685	-0.505093	0.273963	-0.421088	0.452047	-0.288642	0.596762	0.187234	678910	0	0.310443	6789	0	0.346596	0.738025	0.550696	AT3G43600	different steady state - same t1/2
AT3G43610	NA	NA	Spc97 / Spc98 family of spindle pole body (SBP) component		Spc97 / Spc98 family of spindle pole body (SBP) component;(source:Araport11)	-0.361129	0.00680989	0.00623919	0.00623919	111.096	111.096	1	8.05123	6.17917	8.61328	7.80798	-0.21651	0.0437962	-0.195156	-0.384325	0.649087	-0.247499	0.683051	-0.141032	0.873145	-0.143283	0.835781	0.757988	78910	0	0.28122	678910	0	0.280975	3.22439	2.92293	AT3G43610	different steady state - same t1/2
AT3G43654	NA	NA	transposable element gene		transposable_element_gene;(source:Araport11);gypsy-like retrotransposon family, has a 4.7e-150 P-value blast match to GB:CAA73042 polyprotein (Gypsy_Ty3-element) (Ananas comosus);(source:TAIR10)	0.109677	0.755651	NA	NA	NA	NA	NA	NA	NA	NA	NA	NA	NA	NA	NA	NA	NA	NA	NA	NA	NA	NA	NA	NA	NA	NA	NA	NA	NA	NA	NA	NA	NA
AT3G43670	CuAO&#947;2	COPPER AMINE OXIDASE GAMMA 2	Copper amine oxidase family protein		Copper amine oxidase family protein;(source:Araport11)	-1.09731	0.00041987	NA	NA	NA	NA	NA	NA	NA	NA	NA	NA	NA	NA	NA	NA	NA	NA	NA	NA	NA	NA	NA	NA	NA	NA	NA	NA	NA	NA	NA	NA	NA
AT3G43690	NA	NA	transposable element gene		transposable_element_gene;(source:Araport11);copia-like retrotransposon family protein, has a 1.4e-29 P-value blast match to gb|AAG52950.1| putative envelope protein (Endovir1-1) (Arabidopsis thaliana) (Ty1_Copia-family);(source:TAIR10)	0.901194	4.06693e-05	0.00441146	0.00195854	157.124	353.911	2.25243	1.36418	2.68779	2.54957	3.9892	0.661186	1.95046e-05	0.802608	0.378116	0.678549	0.830544	0.0935023	0.648387	0.316558	0.574503	0.291752	0.151114	678910	0	0.431591	678910	0	0.138959	0.299606	1.05589	AT3G43690	different steady state - diff. t1/2
AT3G43700	ATBPM6,BPM6	BTB-POZ AND MATH DOMAIN 6	BTB-POZ and MATH domain 6	Encodes a member of the MATH-BTB domain proteins (BPMs) that directly interact with and target for proteasomal degradation the class I homeobox-leucine zipper (HD-ZIP) transcription factor ATHB6. Known members include AT5G19000 (BPM1), AT3G06190 (BPM2), AT2G39760 (BPM3), AT3G03740 (BPM4), AT5G21010 (BPM5) and AT3G43700 (BPM6).	BTB-POZ and MATH domain 6;(source:Araport11)	-0.234931	0.191304	0.0144991	0.0144991	47.8062	47.8062	1	4.20114	3.2978	4.33152	3.56477	-0.244297	0.0601422	-0.209559	-0.221894	0.831841	-0.257925	0.731934	-0.278363	0.730532	-0.280494	0.706543	0.751499	678910	0	0.246574	678910	0	0.616332	3.76819	3.10116	AT3G43700	same steady abundance - same t1/2
AT3G43720	LTPG2	glycosylphosphatidylinositol-anchored lipid protein transfer 2	Bifunctional inhibitor/lipid-transfer protein/seed storage 2S albumin superfamily protein		Bifunctional inhibitor/lipid-transfer protein/seed storage 2S albumin superfamily protein;(source:Araport11)	-0.187111	0.186247	0.015629	0.015629	44.3501	44.3501	1	21.211	18.8674	17.1213	15.4988	-0.166379	0.271156	-0.128856	-0.128871	0.916931	-0.162378	0.834224	-0.14396	0.882008	-0.293687	0.635541	0.866098	6789	0	0.269065	6789	0	0.171373	16.0553	14.5338	AT3G43720	same steady abundance - same t1/2
AT3G43740	NA	NA	Leucine-rich repeat (LRR) family protein		Leucine-rich repeat (LRR) family protein;(source:Araport11)	0.63114	2.93162e-06	0.00116262	0.00205935	596.196	336.585	0.564554	15.4664	24.0946	10.3979	14.9012	0.508048	8.30908e-08	0.372452	0.559039	0.33175	0.697906	0.0888473	0.517309	0.296769	0.361832	0.454664	0.446354	789	0.903361	0.0305956	78910	0	0.503853	2.18814	1.03946	AT3G43740	oppositional
AT3G43790	ZIFL2	zinc induced facilitator-like 2	zinc induced facilitator-like 2		zinc induced facilitator-like 2;(source:Araport11)	-1.47291	5.17398e-05	NA	NA	NA	NA	NA	NA	NA	NA	NA	NA	NA	NA	NA	NA	NA	NA	NA	NA	NA	NA	NA	NA	NA	NA	NA	NA	NA	NA	NA	NA	NA
AT3G43800	ATGSTU27,GSTU27	glutathione S-transferase tau 27	glutathione S-transferase tau 27	Encodes glutathione transferase belonging to the tau class of GSTs. Naming convention according to Wagner et al. (2002). The mRNA is cell-to-cell mobile.	glutathione S-transferase tau 27;(source:Araport11)	-4.27106	3.32418e-129	0.0116139	0.0116139	59.6823	59.6823	1	27.902	1.50682	14.6899	3.09155	-2.28092	4.06066e-54	-2.34315	-1.83376	9.69613e-06	-2.35724	2.34627e-08	-2.24768	2.25314e-08	-2.66116	2.79334e-12	9.00726e-09	6789	0	0.141852	6789	0	0.288332	10.2364	2.15431	AT3G43800	different steady state - same t1/2
AT3G43810	AtCAM7,CAM7,ZBF3		calmodulin 7	EF hand domain protein encodes a calmodulin. Can functionally complement a yeast CaM mutant.	calmodulin 7;(source:Araport11)	0.270015	0.0557641	0.000481352	0.000848642	1440	816.772	0.567203	32.6483	39.7042	18.2867	22.0562	0.298929	0.0522402	0.414167	0.404329	0.68435	0.136658	0.865952	0.269973	0.750233	0.241815	0.763618	0.484085	6789	0	0.217347	678910	0	0.36475	0.931131	0.637009	AT3G43810	flux-only
AT3G43920	ATDCL3,DCL3	DICER-LIKE 3	dicer-like 3	Encodes a ribonuclease III family protein that is required for endogenous RDR2-dependent siRNA (but not miRNA) formation.	dicer-like 3;(source:Araport11)	0.0368674	0.858622	0.00650312	0.00650312	106.587	106.587	1	1.11351	1.12275	1.81901	1.65368	-0.10419	0.565661	0.0384681	-0.278685	0.779625	-0.10776	0.916813	-0.13373	0.903422	-0.0974674	0.914168	0.969565	6789	0	0.34393	678910	0	0.261058	0.709756	0.645245	AT3G43920	same steady abundance - same t1/2
AT3G43955	NA	NA	transposable element gene		transposable_element_gene;(source:Araport11);copia-like retrotransposon family, has a 0. P-value blast match to GB:CAA72989 open reading frame 1 (Ty1_Copia-element) (Brassica oleracea);(source:TAIR10)	-0.640399	7.65658e-07	0.000481352	0.000481352	1440	1440	1	8.26072	5.32062	7.37367	6.39602	-0.368432	0.000131699	-0.471233	-0.434769	0.548379	-0.381987	0.447623	-0.20519	0.776703	-0.365592	0.436035	0.274023	6789	0	0.483602	78910	0	0.460756	0.21296	0.184724	AT3G43955	different steady state - same t1/2
AT3G43960	NA	NA	Cysteine proteinases superfamily protein	Encodes a putative cysteine proteinase. Mutants exhibit shorter root hairs under phosphate-deficient conditions.	Cysteine proteinases superfamily protein;(source:Araport11)	0.379373	0.160256	0.00597048	0.00597048	116.096	116.096	1	1.98872	2.13534	1.15205	1.94789	0.403399	0.0357011	0.666542	0.135312	0.938316	0.124829	0.934123	0.750767	0.31913	0.221148	0.825559	0.321494	678910	0	0.502543	678910	0.194143	0.0367522	0.412696	0.891932	AT3G43960	transcription-only
AT3G43980	NA	NA	Ribosomal protein S14p/S29e family protein		Ribosomal protein S14p/S29e family protein;(source:Araport11)	0.501085	0.000560057	0.0026969	0.00139974	257.016	495.197	1.92672	15.3093	21.9138	9.41265	12.8178	0.46079	0.00152548	0.389193	0.507425	0.420054	0.592915	0.242465	0.444887	0.487534	0.332813	0.637602	0.579597	6789	0	0.510354	78910	0	0.286701	0.790517	2.0741	AT3G43980	different steady state - diff. t1/2
AT3G44010	NA	NA	Ribosomal protein S14p/S29e family protein		Ribosomal protein S14p/S29e family protein;(source:Araport11)	0.280202	0.0581872	0.000481352	0.00130494	1440	531.17	0.368868	71.2387	88.9009	42.1172	55.2993	0.436236	0.003997	0.504441	0.366358	0.692821	0.488651	0.361073	0.392843	0.642632	0.403089	0.574746	0.385971	78910	0	0.755949	6789	0	0.501369	3.29764	1.59711	AT3G44010	different steady state - diff. t1/2
AT3G44020	NA	NA	thylakoid lumenal P17.1 protein		thylakoid lumenal P17.1 protein;(source:Araport11)	-1.32897	9.43804e-16	0.00499104	0.00499104	138.878	138.878	1	9.20835	3.84327	6.6254	4.00402	-0.759609	4.19705e-11	-0.730488	-0.632369	0.284078	-0.722379	0.10969	-0.720594	0.200494	-1.04139	0.0116335	0.112948	6789	0	0.647442	6789	0	0.0930248	1.98406	1.19905	AT3G44020	different steady state - same t1/2
AT3G44050	NA	NA	P-loop containing nucleoside triphosphate hydrolases superfamily protein		P-loop containing nucleoside triphosphate hydrolases superfamily protein;(source:Araport11)	1.21711	3.83189e-12	0.00332423	0.00332423	208.513	208.513	1	0.977827	2.00327	1.26513	2.05052	0.467741	0.0433974	1.15274	-0.603442	0.469275	-0.278423	0.707772	0.698929	0.21134	0.761001	0.152784	0.0356219	6789	0	0.518661	678910	0.536119	0.00180867	0.252336	0.945103	AT3G44050	transcription-only
AT3G44100	NA	NA	MD-2-related lipid recognition domain-containing protein		MD-2-related lipid recognition domain-containing protein;(source:Araport11)	-0.953906	1.4154e-07	0.00108168	0.00108168	640.805	640.805	1	14.7328	8.0525	18.134	12.5825	-0.593964	4.58033e-06	-0.639401	-0.413476	0.583036	-0.630112	0.190776	-0.524723	0.39683	-0.75798	0.0758124	0.11649	678910	1.61096	0.00508969	678910	0	0.39224	2.78787	0.816618	AT3G44100	transcription-only
AT3G44110	ATJ,ATJ3,J3		DNAJ homologue 3	homologous to the co-chaperon DNAJ protein from E coli	DNAJ homologue 3;(source:Araport11)	0.301374	0.114019	0.00163791	0.00163791	423.19	423.19	1	83.055	101.372	69.7464	73.7258	0.184425	0.149588	0.172121	0.300842	0.798309	0.167019	0.834445	0.0799454	0.950609	0.173111	0.833392	0.835399	678910	0	0.134735	78910	0	0.615305	6.85431	7.24538	AT3G44110	same steady abundance - same t1/2
AT3G44150	NA	NA			Expp1 protein;(source:Araport11)	0.488215	0.001748	0.00986488	0.00986488	70.2641	70.2641	1	9.65014	12.8162	7.30541	9.52553	0.501251	2.95329e-06	0.645427	0.519606	0.415991	0.51126	0.332589	0.382296	0.541693	0.423527	0.401496	0.156877	6789	0	0.528829	678910	0	0.599179	4.32402	5.6381	AT3G44150	different steady state - same t1/2
AT3G44160	P39		Outer membrane OMP85 family protein	Encodes a chloroplast-localized Omp85 family member. Members of this family chaperone the membrane insertion of beta-barrel-shaped outer membrane proteins in bacteria, mitochondria and probably chloroplasts and facilitate the transfer of nuclear-encoded cytosolically synthesized preproteins across the outer envelope of chloroplasts.	Outer membrane OMP85 family protein;(source:Araport11)	-0.788785	5.42919e-09	0.00686848	0.00686848	100.917	100.917	1	7.52848	4.39773	5.22614	4.34264	-0.387258	0.000529916	-0.531925	-0.413781	0.527211	-0.33933	0.528766	-0.267414	0.722359	-0.415467	0.446111	0.27448	6789	0	0.496637	78910	0	0.179959	2.15374	1.78964	AT3G44160	different steady state - same t1/2
AT3G44190	NA	NA	FAD/NAD(P)-binding oxidoreductase family protein		FAD/NAD(P)-binding oxidoreductase family protein;(source:Araport11)	0.164677	0.388065	0.000481352	0.000481352	1440	1440	1	7.41758	8.15801	6.37509	7.25544	0.0710878	0.712401	-0.00580138	0.199272	0.876098	0.0785388	0.94488	0.182078	0.860931	-0.116508	0.893891	0.99569	6789	0	0.197481	78910	0	0.957198	0.18412	0.209545	AT3G44190	same steady abundance - same t1/2
AT3G44200	ATNEK6,IBO1,NEK6	NIMA-RELATED KINASE6	NIMA (never in mitosis, gene A)-related 6	Encodes AtNek5, a member of the NIMA-related serine/threonine kinases (Neks) that have been linked to cell-cycle regulation in fungi and mammals. Plant Neks might be involved in plant development processes.Interacts physically with plant kinesins ARK1 and ARK2. Mutants show defects in root epidermal cell morphology, trichome branching and other epidermal cell abnormalities suggesting a rol e in epidermal cell differentiation. NEK6 co-localizes with cortical microtubules.	serine/threonine-protein kinase NEK5;(source:Araport11)	0.057898	0.750937	0.0068103	0.0068103	101.779	101.779	1	3.38676	3.48994	5.53879	5.35176	-0.0696642	0.455851	-0.259116	-0.0718771	0.94778	0.0241601	0.980439	-0.0498831	0.962877	-0.00310009	0.997467	0.618504	78910	0.441465	0.0107062	678910	0	0.0913927	2.70471	2.18682	AT3G44200	transcription-only
AT3G44205	NA	NA	transposable element gene		transposable_element_gene;(source:Araport11);Mutator-like transposase family, has a 1.5e-40 P-value blast match to GB:AAA21566 mudrA of transposon=MuDR (MuDr-element) (Zea mays);(source:TAIR10)	-0.58559	0.030875	NA	NA	NA	NA	NA	NA	NA	NA	NA	NA	NA	NA	NA	NA	NA	NA	NA	NA	NA	NA	NA	NA	NA	NA	NA	NA	NA	NA	NA	NA	NA
AT3G44220	NHL17		Late embryogenesis abundant (LEA) hydroxyproline-rich glycoprotein family		Late embryogenesis abundant (LEA) hydroxyproline-rich glycoprotein family;(source:Araport11)	-1.49939	5.27203e-09	0.0211453	0.00818089	32.7801	84.7276	2.58472	2.40466	0.865723	1.7149	0.784675	-0.892772	1.00635e-07	-1.29002	-0.597684	0.554368	-0.62825	0.443863	-1.11448	0.0928636	-0.88021	0.100799	0.0134103	78910	0.372625	0.00348017	789	0	0.373439	1.21439	0.995534	AT3G44220	synergistic
AT3G44260	AtCAF1a,CAF1a	CCR4- associated factor 1a	Polynucleotidyl transferase, ribonuclease H-like superfamily protein	Encodes one of the homologs of the yeast CCR4-associated factor 1: AT3G44260 (CAF1a), AT5G22250 (CAF1b). Has mRNA deadenylation activity. Also plays a role in plant defense responses.	Polynucleotidyl transferase, ribonuclease H-like superfamily protein;(source:Araport11)	0.0970883	0.876463	NA	NA	NA	NA	NA	NA	NA	NA	NA	NA	NA	NA	NA	NA	NA	NA	NA	NA	NA	NA	NA	NA	NA	NA	NA	NA	NA	NA	NA	NA	NA
AT3G44280	NA	NA			peptidyl-prolyl cis-trans isomerase G;(source:Araport11)	-0.390413	0.0242993	0.000664131	0.00225928	1043.69	306.799	0.293956	5.60542	4.35455	3.71272	3.68007	0.0331497	0.811499	-0.0894163	0.138448	0.895122	0.0930376	0.919471	-0.0169808	0.989063	-0.014331	0.988149	0.906896	789	0	0.519284	678910	0	0.254083	0.503286	0.146643	AT3G44280	flux-only
AT3G44300	AtNIT2,NIT2	nitrilase 2	nitrilase 2	Encodes an enzyme that catalyzes the hydrolysis of indole-3-acetonitrile (IAN) to indole-3-acetic acid (IAA) (nitrile aminohydrolase, EC 3.5.5.1) and IAN to indole-3-acetamide (IAM) at lower levels. Mutants have reduced sensitivity to IAN and are sensitive to IAA. This enzyme likely participates in other non-auxin-related metabolic pathways. The mRNA is cell-to-cell mobile.	nitrilase 2;(source:Araport11)	-1.41339	1.41767e-14	0.00261284	0.00122991	265.285	563.573	2.12441	21.1249	8.43287	4.83804	2.10105	-1.20925	8.65692e-07	-1.42919	-0.986142	0.231745	-1.14197	0.0504693	-1.21034	0.0869483	-1.32746	0.0227972	0.020817	789	0	0.574323	678910	0	0.715371	0.357023	0.329383	AT3G44300	different steady state - diff. t1/2
AT3G44310	ATNIT1,NIT1,NITI	A. THALIANA NITRILASE 1	nitrilase 1	Mutants are resistant to indole-3-acetonitrile (IAN). NIT1 catalyzes the terminal activation step in indole-acetic acid biosynthesis. Predominantly expressed isoform of nitrilase isoenzyme family. Aggregation of NIT1 in cells directly abutting wound sites is one of the earliest events associated with wound and herbicide-induced cell death. The protein undergoes thiolation following treatment with the oxidant tert-butylhydroperoxide. It is also involved in the conversion of IAN to IAM (indole-3-acetamide) and other non-auxin-related metabolic processes. The mRNA is cell-to-cell mobile.	nitrilase 1;(source:Araport11)	-1.45051	4.39054e-09	0.00269256	0.00120238	257.431	576.477	2.23935	329.347	128.829	289.491	126.321	-1.17644	1.2736e-06	-1.41676	-0.955812	0.334758	-1.13761	0.0882282	-1.1965	0.127284	-1.22557	0.0801998	0.0938903	678910	0	0.700425	678910	0	0.70277	20.8848	20.4075	AT3G44310	different steady state - diff. t1/2
AT3G44320	AtNIT3,NIT3	NITRILASE 3	nitrilase 3	This enzyme catalyzes the hydrolysis of indole-3-acetonitrile (IAN) to indole-3-acetic acid (IAA) (EC 3.5.5.1) and IAN to indole-3-acetamide (IAM) at lower levels. It is the only one of the four Arabidopsis nitrilases whose mRNA levels are strongly induced when plants experience sulphur deprivation. This enzyme likely participates in other non-auxin-related metabolic pathways.	nitrilase 3;(source:Araport11)	-0.762793	6.35029e-05	0.00664105	0.00664105	104.373	104.373	1	3.55009	1.97636	3.96509	2.78555	-0.390538	0.0171214	-0.318914	-0.104444	0.94535	-0.39108	0.549322	-0.513632	0.502403	-0.627268	0.205104	0.620188	6789	0	0.0661544	78910	0	0.631423	1.57994	1.10994	AT3G44320	different steady state - same t1/2
AT3G44330	NA	NA			M28 Zn-peptidase nicastrin;(source:Araport11)	0.321174	0.0209823	0.00727534	0.00727534	95.2735	95.2735	1	11.9345	15.0835	13.2496	13.6366	0.0315549	0.804199	-0.0240496	-0.010196	0.994222	0.0140308	0.990417	0.0411298	0.97252	0.102497	0.896587	0.97784	678910	0	0.118912	6789	0	0.212847	5.78372	5.95266	AT3G44330	same steady abundance - same t1/2
AT3G44340	CEF	clone eighty-four	clone eighty-four	homologous to yeast and animal Sec24 proteins; expression in yeast cells enhances their survival under oxidative stress conditions.	hypothetical protein;(source:Araport11)	0.392431	0.00547391	0.00531929	0.00531929	130.308	130.308	1	7.17841	9.80549	10.5197	13.9761	0.397244	0.00230001	0.383019	0.270241	0.800898	0.396697	0.522136	0.409462	0.588386	0.497112	0.392015	0.53516	78910	0	0.36711	678910	0	0.559217	3.35743	4.46057	AT3G44340	different steady state - same t1/2
AT3G44350	anac061,NAC061	NAC domain containing protein 61	NAC domain containing protein 61		NAC domain containing protein 61;(source:Araport11)	3.8519	1.56284e-16	NA	NA	NA	NA	NA	NA	NA	NA	NA	NA	NA	NA	NA	NA	NA	NA	NA	NA	NA	NA	NA	NA	NA	NA	NA	NA	NA	NA	NA	NA	NA
AT3G44370	OXA2b		Membrane insertion protein, OxaA/YidC with tetratricopeptide repeat domain	Member of the Oxa1 super family protein insertases. Involved in biogenesis of mitochondrial respiratory chain complex IV, specifically via membrane insertion of COX2.	Membrane insertion protein, OxaA/YidC with tetratricopeptide repeat domain-containing protein;(source:Araport11)	0.169631	0.2923	0.00511362	0.00511362	135.549	135.549	1	2.60497	2.90336	2.93507	3.42923	0.193684	0.0421264	0.124822	0.0125011	0.991912	0.402854	0.427674	0.223103	0.764134	0.1715	0.792149	0.848829	789	0.327985	0.0275912	6789	0.214237	0.0407564	1.22852	1.26638	AT3G44370	other
AT3G44380	NA	NA	Late embryogenesis abundant (LEA) hydroxyproline-rich glycoprotein family		Late embryogenesis abundant (LEA) hydroxyproline-rich glycoprotein family;(source:Araport11)	-0.308636	0.174206	0.00934766	0.00934766	74.1519	74.1519	1	5.59021	4.73943	3.78489	4.49055	0.10559	0.53356	0.171786	0.042369	0.980839	0.0302399	0.982817	0.245818	0.825932	0.00434705	0.99755	0.843687	78910	0	0.825455	678910	0	0.812514	2.12279	2.51857	AT3G44380	same steady abundance - same t1/2
AT3G44400	NA	NA	Disease resistance protein (TIR-NBS-LRR class) family		Disease resistance protein (TIR-NBS-LRR class) family;(source:Araport11)	0.184719	0.371032	NA	NA	NA	NA	NA	NA	NA	NA	NA	NA	NA	NA	NA	NA	NA	NA	NA	NA	NA	NA	NA	NA	NA	NA	NA	NA	NA	NA	NA	NA	NA
AT3G44430	NA	NA			transmembrane protein;(source:Araport11)	-0.095892	0.572617	0.00926854	0.00926854	74.785	74.785	1	10.2712	9.50774	14.993	15.7784	0.170466	0.128193	0.167099	-0.0939964	0.933571	0.406528	0.435544	0.0754544	0.93942	0.254376	0.667078	0.779364	78910	0	0.254025	678910	0	0.275566	8.33781	8.77456	AT3G44430	same steady abundance - same t1/2
AT3G44450	BIC2	Blue-light Inhibitor of Cryptochromes 2		Plant specific protein.BIC1 and BIC2 inhibit cryptochrome function by blocking blue light-dependent cryptochrome dimerization.Light activated transcription of BICs is mediated by cryptochromes.	hypothetical protein;(source:Araport11)	-2.18043	5.37261e-17	NA	NA	NA	NA	NA	NA	NA	NA	NA	NA	NA	NA	NA	NA	NA	NA	NA	NA	NA	NA	NA	NA	NA	NA	NA	NA	NA	NA	NA	NA	NA
AT3G44480	cog1,RPP1		Disease resistance protein (TIR-NBS-LRR class) family	Encodes a TIR-NB-LRR R-protein RPP1 that confers resistance to Peronospora parasitica (downy mildew).	Disease resistance protein (TIR-NBS-LRR class) family;(source:Araport11)	-0.405973	0.00236727	0.00645737	0.00645737	107.342	107.342	1	9.17728	6.9362	19.6769	16.9766	-0.121	0.369181	-0.275207	-0.0918111	0.946153	-0.0435429	0.964627	-0.212987	0.824577	-0.00353159	0.997872	0.681545	678910	0	0.061892	678910	0.972692	0.00705045	7.62365	7.55015	AT3G44480	other
AT3G44530	HIRA	homolog of histone chaperone HIRA	homolog of histone chaperone HIRA	Encodes a nuclear localized WD-repeat containing protein involved in negative regulation of knox gene expression via epigenetic mechanism of chromatin re-organization. It is a part of the HISTONE REGULATOR complex that deposits histones in a DNA synthesis-independent manner and affects both nucleosome occupancy and the maintenance of transcriptional silencing. Interacts physically and genetically with AS1. Expressed in meristem and leaf primordia. Homozygous mutants are embryo lethal. Phenotype of cosuppressed lines is variable but show effects on leaf development similar to as1/as2.	histone chaperone HIRA-like protein;(source:Araport11)	0.220483	0.133376	0.00586524	0.0081418	118.179	85.1344	0.720386	3.03366	3.43804	3.36445	4.21305	0.289785	0.000392859	0.331574	0.20291	0.819505	0.231248	0.704458	0.323566	0.583229	0.345517	0.471127	0.475562	789	0	0.26022	678910	0	0.337615	1.64356	1.48263	AT3G44530	different steady state - diff. t1/2
AT3G44570	NA	NA	Arabidopsis retrotransposon ORF-1 protein		retrotransposon ORF-1 protein;(source:Araport11)	-0.12928	0.718885	0.00859478	0.00859478	80.6474	80.6474	1	1.42522	1.15082	0.688778	1.36081	0.27765	0.135204	0.118528	0.0578285	0.977237	0.0415893	0.981274	0.98236	0.257188	0.17093	0.896882	0.927023	6789	0	0.0560467	78910	0	0.363044	0.355194	0.701749	AT3G44570	same steady abundance - same t1/2
AT3G44590	RPP2D	Ribosomal protein P2D	60S acidic ribosomal protein family	cytosolic ribosomal protein gene, part of bL12 family	60S acidic ribosomal protein family;(source:Araport11)	0.499828	0.000217898	0.00208636	0.00208636	332.229	332.229	1	19.9521	26.8316	12.8286	17.0516	0.423537	0.00419076	0.401567	0.377859	0.631524	0.5357	0.241667	0.410759	0.58389	0.351165	0.621303	0.502152	78910	0	0.720718	78910	0	0.20537	1.6059	2.13454	AT3G44590	different steady state - same t1/2
AT3G44600	AtCYP71,CYP71		cyclophilin71	Cyclophilin71 is a WD40 domain cyclophilin, which functions in gene repression, organogenesis and meristem development. CYP71 physically interacts with histone H3.	cyclophilin71;(source:Araport11)	0.234691	0.0785158	0.00485084	0.00485084	142.892	142.892	1	9.14263	10.4789	6.80474	8.72476	0.287579	0.00627574	0.19849	0.295583	0.720072	0.349113	0.523561	0.358416	0.550937	0.196102	0.740027	0.737602	6789	0	0.929264	78910	0	0.229049	1.98052	2.53935	AT3G44600	different steady state - same t1/2
AT3G44610	AGC1-12	AGCVIII kinase 1-12	Protein kinase superfamily protein	Kinase involved in the first positive phototropism and gravitropism. Phosphorylates serine residues in the cytoplasmic loop of PIN1 and shares phosphosite preferences with D6PK. Critical component for both hypocotyl phototropism and gravitropism, control tropic responses mainly through regulation of PIN-mediated auxin transport by protein phosphorylation.	Protein kinase superfamily protein;(source:Araport11)	-1.52523	3.39237e-08	NA	NA	NA	NA	NA	NA	NA	NA	NA	NA	NA	NA	NA	NA	NA	NA	NA	NA	NA	NA	NA	NA	NA	NA	NA	NA	NA	NA	NA	NA	NA
AT3G44620	NA	NA	protein tyrosine phosphatases;protein tyrosine phosphatases		protein-tyrosine phosphatase;(source:Araport11)	-0.755813	1.86399e-08	0.000481352	0.0141952	1440	48.8297	0.0339095	21.1071	12.5854	13.4263	11.909	-0.297476	0.00916383	-0.540742	-0.172446	0.868938	-0.28119	0.656763	-0.173107	0.828725	-0.363794	0.460665	0.222122	678910	0	0.475909	78910	0	0.222109	11.4354	0.343946	AT3G44620	different steady state - diff. t1/2
AT3G44630	NA	NA	Disease resistance protein (TIR-NBS-LRR class) family		Disease resistance protein (TIR-NBS-LRR class) family;(source:Araport11)	-0.4927	0.000769175	0.000481352	0.00185609	1440	373.444	0.259336	9.73884	6.73674	19.1776	15.5327	-0.153083	0.221169	-0.286241	-0.0522875	0.970261	-0.0599044	0.949241	-0.304055	0.69523	-0.0805863	0.932542	0.646373	678910	0	0.0524314	678910	0.721025	0.0255417	2.13572	1.16963	AT3G44630	oppositional
AT3G44670	DM2h	DANGEROUS MIX2h	Disease resistance protein (TIR-NBS-LRR class) family		Disease resistance protein (TIR-NBS-LRR class) family;(source:Araport11)	-0.559578	3.82717e-05	0.00829001	0.00829001	83.6123	83.6123	1	10.1087	6.59554	19.1089	15.6182	-0.184241	0.170037	-0.393751	-0.142194	0.908957	-0.0337069	0.974252	-0.290959	0.728388	-0.0690861	0.945505	0.50121	78910	0	0.142401	789	0	0.130044	9.50477	7.76848	AT3G44670	same steady abundance - same t1/2
AT3G44680	AtHDA9,AtHDAC9,HDA09,HDA9,HDAC9		histone deacetylase 9	Encodes HDA9 (a RPD3-like histone deacetylase). Functions in promoting the onset of leaf senescence.The hda9 mutant shows enhanced H3K9 acetylation levels,based on immunodetection using H3K9ac antibodies. Negatively controls gene expression in concert with interacting proteins POWERDRESS (PWR), HIGH EXPRESSION OF OSMOTICALLY RESPONSIVE GENES 15 (HOS15), WRKY53, ELONGATED HYPOCOTYL 5 (HY5), ABA INSENSITIVE 4 (ABI4) and EARLY FLOWERING 3 (ELF3). Involved in mutual negative feedback regulation with WRKY53. Mutations lead to a mild early flowering phenotype under SD.	histone deacetylase 9;(source:Araport11)	0.155655	0.327277	0.00612706	0.00612706	113.129	113.129	1	4.42176	4.76731	3.70036	5.19733	0.414983	1.60293e-06	0.477044	0.423986	0.505808	0.361447	0.495591	0.489258	0.338814	0.302491	0.573167	0.284455	78910	0	0.215635	78910	0	0.499692	1.36034	1.91066	AT3G44680	different steady state - same t1/2
AT3G44690	NA	NA			hypothetical protein;(source:Araport11)	-0.00309474	0.989898	0.000481352	0.00214964	1440	322.449	0.223923	2.34986	2.19705	2.82058	2.11202	-0.208807	0.214754	-0.226747	-0.0960216	0.945201	-0.0267883	0.982316	-0.413135	0.601552	-0.330176	0.641071	0.763819	678910	0	0.491527	6789	0	0.440572	0.363793	0.0609976	AT3G44690	flux-only
AT3G44713	NA	NA			hypothetical protein;(source:Araport11)	-0.208632	0.567507	NA	NA	NA	NA	NA	NA	NA	NA	NA	NA	NA	NA	NA	NA	NA	NA	NA	NA	NA	NA	NA	NA	NA	NA	NA	NA	NA	NA	NA	NA	NA
AT3G44716	NA	NA			hypothetical protein;(source:Araport11)	0.379889	0.231265	0.0024404	0.00474812	284.03	145.984	0.513972	1.11926	1.66257	0.955076	0.961234	0.422796	0.0978814	0.647012	NA	NA	0.811336	0.436339	0.016312	0.994299	0.0769995	0.961	0.519445	NA	NA	NA	NA	NA	NA	NA	NA	AT3G44716	NA
AT3G44720	ADT4	arogenate dehydratase 4	arogenate dehydratase 4	Encodes a plastid-localized arogenate dehydratase involved in phenylalanine biosynthesis. Not less than six genes encoding ADT were identi&#64257;ed in the Arabidopsis genome: ADT1 [At1g11790]; ADT2 [At3g07630]; ADT3 [At2g27820]; ADT4 [At3g44720]; ADT5 [At5g22630]; and ADT6 [At1g08250]. The mRNA is cell-to-cell mobile.	arogenate dehydratase 4;(source:Araport11)	0.36734	0.0446172	NA	NA	NA	NA	NA	NA	NA	NA	NA	NA	NA	NA	NA	NA	NA	NA	NA	NA	NA	NA	NA	NA	NA	NA	NA	NA	NA	NA	NA	NA	NA
AT3G44730	AtKIN14h,ATKP1,KP1		kinesin-like protein 1		kinesin-like protein 1;(source:Araport11)	1.65763	7.9776e-28	0.0135248	0.0135248	51.2499	51.2499	1	1.1416	3.32265	1.43139	3.0869	1.04078	1.52245e-13	1.41945	0.641885	0.295659	0.717572	0.119941	1.10874	0.00703771	1.13288	0.00409367	0.000231885	78910	0	0.619896	678910	0.475964	0.00100301	1.16156	2.98096	AT3G44730	transcription-only
AT3G44735	ATPSK3,PSK1,PSK3	PHYTOSULFOKINE 3 PRECURSOR	PHYTOSULFOKINE 3 PRECURSOR	Phytosulfokine 3 precursor, coding for a unique plant peptide growth factor.	PHYTOSULFOKINE 3 PRECURSOR;(source:Araport11)	0.211747	0.281422	0.00572154	0.00572154	121.147	121.147	1	9.0603	11.8604	3.77392	6.42933	0.768752	9.20741e-07	0.59338	1.17378	0.0249886	1.18546	0.0236708	0.769481	0.155226	0.192147	0.805854	0.301101	678910	0.487513	0.0373759	6789	0	0.173525	1.78307	2.20714	AT3G44735	transcription-only
AT3G44740	NA	NA	Class II aaRS and biotin synthetases superfamily protein		Class II aaRS and biotin synthetases superfamily protein;(source:Araport11)	0.172657	0.355104	0.0185516	0.0185516	37.3632	37.3632	1	3.74515	3.90801	2.46473	3.61884	0.59345	2.62576e-06	0.562789	0.467471	0.54854	0.880176	0.0800363	0.554238	0.401779	0.432291	0.45556	0.270597	678910	0	0.593552	78910	-0.363294	0.00277884	2.74348	3.66482	AT3G44740	transcription-only
AT3G44750	ATHD2A,HD2A,HDA3,HDT1		histone deacetylase 3	Encodes a histone deacetylase. Controls the development of adaxial/abaxial leaf polarity. Two lines with RNAi-directed against this gene show reduced Agrobacterium-mediated DNA transformation of the roots. Involved in development of the vascular tissue of the stem by affecting cell proliferation and differentiation.	histone deacetylase 3;(source:Araport11)	1.11257	3.87307e-12	0.00229978	0.00229978	301.397	301.397	1	46.3611	91.8254	21.7085	43.0433	1.22707	3.05028e-13	1.41948	1.28551	0.0243583	1.32967	0.000767853	0.987482	0.0742096	1.14667	0.0131285	0.00116647	78910	0	0.214983	78910	0	0.0964795	2.99548	5.9394	AT3G44750	different steady state - same t1/2
AT3G44800	NA	NA	Meprin and TRAF (MATH) homology domain-containing protein		Meprin and TRAF (MATH) homology domain-containing protein;(source:Araport11)	-0.456318	0.255079	NA	NA	NA	NA	NA	NA	NA	NA	NA	NA	NA	NA	NA	NA	NA	NA	NA	NA	NA	NA	NA	NA	NA	NA	NA	NA	NA	NA	NA	NA	NA
AT3G44820	NA	NA	Phototropic-responsive NPH3 family protein		Phototropic-responsive NPH3 family protein;(source:Araport11)	0.164903	0.477958	0.0170131	0.0170131	40.7419	40.7419	1	1.61494	1.88132	2.57016	2.8768	0.12821	0.352233	-0.0726305	0.13836	0.893328	0.455673	0.419278	0.164664	0.869401	-0.00595389	0.995535	0.923651	78910	0.481189	0.000864447	678910	0	0.293356	3.10477	2.9366	AT3G44820	other
AT3G44830	NA	NA	Lecithin:cholesterol acyltransferase family protein		Lecithin:cholesterol acyltransferase family protein;(source:Araport11)	3.14347	1.38477e-14	NA	NA	NA	NA	NA	NA	NA	NA	NA	NA	NA	NA	NA	NA	NA	NA	NA	NA	NA	NA	NA	NA	NA	NA	NA	NA	NA	NA	NA	NA	NA
AT3G44850	NA	NA	Protein kinase superfamily protein		Protein kinase superfamily protein;(source:Araport11)	0.242979	0.119952	0.0141261	0.0141261	49.0686	49.0686	1	6.10123	6.6446	4.46648	5.49646	0.355121	0.000158294	0.32519	0.391214	0.58672	0.49883	0.279866	0.299195	0.660583	0.224881	0.70766	0.512141	6789	0	0.223753	78910	-0.307684	0.00454152	3.78563	4.35092	AT3G44850	transcription-only
AT3G44880	ACD1,LLS1,PAO	ACCELERATED CELL DEATH 1	Pheophorbide a oxygenase family protein with Rieske [2Fe-2S] domain	Encodes a pheide a oxygenase (PAO). Accelerated cell death (acd1) mutants show rapid, spreading necrotic responses to both virulent and avirulent Pseudomonas syringae pv. maculicola or pv. tomato pathogens and to ethylene.	Pheophorbide a oxygenase family protein with Rieske 2Fe-2S domain-containing protein;(source:Araport11)	-0.530319	0.00267984	0.00106772	0.00106772	649.185	649.185	1	11.8791	9.01166	13.1939	9.46136	-0.457483	2.92163e-05	-0.574874	-0.192375	0.851808	-0.561806	0.228631	-0.479104	0.350312	-0.526679	0.229483	0.173792	6789	0	0.449602	789	0	0.127489	0.845243	0.606124	AT3G44880	different steady state - same t1/2
AT3G44890	RPL9	ribosomal protein L9	ribosomal protein L9	Plastid ribosomal protein CL9 The mRNA is cell-to-cell mobile.	ribosomal protein L9;(source:Araport11)	-0.7124	4.37293e-06	0.000481352	0.000481352	1440	1440	1	111.029	69.8467	66.9001	43.9726	-0.620347	0.00014521	-0.76139	-0.379549	0.707271	-0.675971	0.207533	-0.605534	0.393444	-0.763897	0.177206	0.16285	78910	0	0.519425	678910	-3.6676	0.0218039	1.93215	-2.39762	AT3G44890	NA
AT3G44940	NA	NA	Protein of unknown function (DUF1635)		enabled-like protein (DUF1635);(source:Araport11)	0.36423	0.0823082	0.016222	0.016222	42.7289	42.7289	1	2.46882	2.9582	3.17794	3.45467	0.0539249	0.718514	0.111367	0.00963242	0.99567	0.0764815	0.946045	0.124774	0.908941	-0.0811447	0.928443	0.893711	6789	0	0.467201	678910	0	0.787362	3.09315	3.3625	AT3G44940	same steady abundance - same t1/2
AT3G44960	NA	NA			shugoshin;(source:Araport11)	2.19404	5.12917e-29	0.0135842	0.0135842	51.026	51.026	1	1.639	7.00405	1.04658	3.48942	1.69018	7.27828e-21	2.51772	0.793315	0.332205	1.25163	0.0348792	1.73368	0.000298585	1.81597	4.1029e-05	6.62701e-10	678910	0	0.245686	678910	0.81163	1.43885e-05	0.85302	3.65569	AT3G44960	transcription-only
AT3G44970	NA	NA	Cytochrome P450 superfamily protein		Cytochrome P450 superfamily protein;(source:Araport11)	-0.519263	0.115929	NA	NA	NA	NA	NA	NA	NA	NA	NA	NA	NA	NA	NA	NA	NA	NA	NA	NA	NA	NA	NA	NA	NA	NA	NA	NA	NA	NA	NA	NA	NA
AT3G44990	AtXTH31,ATXTR8,XTH31,XTR8		xyloglucan endo-transglycosylase-related 8	Encodes a xyloglucan endotransglycosylase/hydrolase. Protein sequence and phylogenetic analysis indicates that this enzyme resides in Group III-A of the XTH family, with high similarity to Tropaeolum majus (nasturtium) xyloglucanase 1 (TmNXG1).Enzyme kinetic analysis indicates predominant xyloglucan endo-hydrolase activity (EC 3.2.1.151) with only limited potential to act as a xyloglucan endo-transglycosylase (EC 2.4.1.207).	xyloglucan endo-transglycosylase-related 8;(source:Araport11)	-0.237396	0.173553	0.0136831	0.0136831	50.6572	50.6572	1	76.7642	69.9976	75.2274	52.2991	-0.281086	0.543972	-0.208734	-0.235971	0.922882	0.0343545	0.989182	-0.524626	0.765414	-0.492484	0.74767	0.902407	6789	0	0.811502	78910	0	0.535487	61.7606	42.9368	AT3G44990	same steady abundance - same t1/2
AT3G45010	scpl48	serine carboxypeptidase-like 48	serine carboxypeptidase-like 48		serine carboxypeptidase-like 48;(source:Araport11)	0.587952	6.09352e-05	0.00751917	0.00751917	92.184	92.184	1	5.85913	8.84938	4.64165	4.72	0.164491	0.329865	0.368332	0.258151	0.820745	0.237392	0.774521	0.0230604	0.986982	-0.123607	0.872291	0.483769	678910	0	0.369358	78910	0	0.42762	2.09408	2.12943	AT3G45010	same steady abundance - same t1/2
AT3G45020	uL18-L7		Ribosomal L18p/L5e family protein	Member of the uL18 RNA-binding protein family. uL18 proteins share a short structurally conserved domain that binds the 5S rRNA and allow its incorporation into ribosomes.	Ribosomal L18p/L5e family protein;(source:Araport11)	0.0144513	0.959764	0.0105748	0.0105748	65.5472	65.5472	1	2.6487	2.43715	1.63388	1.81524	0.162753	0.34358	0.499394	0.335537	0.82992	-0.0491833	0.973928	0.154659	0.907196	-0.0624347	0.960208	0.507862	78910	0	0.0634596	789	0	0.272948	1.03667	1.15174	AT3G45020	same steady abundance - same t1/2
AT3G45030	NA	NA	Ribosomal protein S10p/S20e family protein		Ribosomal protein S10p/S20e family protein;(source:Araport11)	0.40821	0.00245204	0.00183853	0.00183853	377.012	377.012	1	72.3338	98.2015	49.7084	62.8493	0.433061	0.00406342	0.529663	0.319299	0.710115	0.487058	0.330022	0.338302	0.652375	0.482728	0.463178	0.394478	78910	0	0.558969	78910	0	0.411313	5.48341	6.93301	AT3G45030	different steady state - same t1/2
AT3G45040	AtDOK1,DOK1,EVN		phosphatidate cytidylyltransferase family protein	Encodes a putative dolichol kinase that is localized to the endoplasmic reticulum and involved in pollen tube reception in the female gametophyte.	phosphatidate cytidylyltransferase family protein;(source:Araport11)	0.0155551	0.947833	0.00244952	0.00244952	282.973	282.973	1	1.89559	1.90891	3.09169	2.5142	-0.294573	0.0555256	-0.249291	-0.184277	0.884515	-0.354194	0.629048	-0.296709	0.722359	-0.416751	0.481934	0.722311	678910	0	0.504306	78910	0	0.211396	0.454389	0.369515	AT3G45040	same steady abundance - same t1/2
AT3G45050	NA	NA			transmembrane protein;(source:Araport11)	-1.67649	1.87424e-33	0.00344963	0.00608135	200.934	113.979	0.567247	16.2264	5.15566	9.08464	4.61722	-0.941008	1.23294e-15	-1.03125	-0.686835	0.188996	-1.02594	0.00720587	-0.973462	0.0158146	-1.06328	0.00591027	0.0208104	678910	0	0.228364	678910	-0.436457	0.00243273	3.31481	0.519204	AT3G45050	oppositional
AT3G45060	ATNRT2.6,NRT2.6	ARABIDOPSIS THALIANA HIGH AFFINITY NITRATE TRANSPORTER 2.6	high affinity nitrate transporter 2.6	member of High affinity nitrate transporter family	high affinity nitrate transporter 2.6;(source:Araport11)	-1.68109	5.2726e-07	NA	NA	NA	NA	NA	NA	NA	NA	NA	NA	NA	NA	NA	NA	NA	NA	NA	NA	NA	NA	NA	NA	NA	NA	NA	NA	NA	NA	NA	NA	NA
AT3G45090	NA	NA	P-loop containing nucleoside triphosphate hydrolases superfamily protein		P-loop containing nucleoside triphosphate hydrolases superfamily protein;(source:Araport11)	0.57116	6.97269e-05	0.0112953	0.0112953	61.3661	61.3661	1	5.92831	8.50052	8.51502	11.042	0.374014	0.000737678	0.586577	0.231627	0.819303	0.249132	0.69111	0.374599	0.537932	0.421291	0.399743	0.17528	678910	0	0.300972	678910	0	0.260533	5.77077	7.48333	AT3G45090	different steady state - same t1/2
AT3G45100	SETH2		UDP-Glycosyltransferase superfamily protein	encodes Arabidopsis homolog of a conserved protein involved in the first step of the GPI biosynthetic pathway.	UDP-Glycosyltransferase superfamily protein;(source:Araport11)	0.0200828	0.918262	0.00537936	0.00394324	128.853	175.781	1.3642	3.62652	3.64554	4.03971	3.92539	-0.0399673	0.686457	-0.0685944	-0.0970608	0.928084	-0.0900607	0.914738	-0.0420971	0.969786	0.0714099	0.926871	0.925486	678910	0	0.123671	678910	0.146767	0.0216555	0.955773	1.41373	AT3G45100	oppositional
AT3G45140	ATLOX2,LOX2	ARABIODOPSIS THALIANA LIPOXYGENASE 2	lipoxygenase 2	Chloroplast lipoxygenase required for wound-induced jasmonic acid accumulation in Arabidopsis.Mutants are resistant to Staphylococcus aureus and accumulate salicylic acid upon infection. The mRNA is cell-to-cell mobile.	lipoxygenase 2;(source:Araport11)	-2.46498	5.30638e-11	0.00435859	0.000594494	159.03	1165.94	7.3316	287.289	57.1992	916.333	131.596	-2.76305	2.74022e-31	-3.28168	-2.29269	0.000230942	-2.59235	0.000134611	-2.79968	1.46094e-05	-3.08267	1.7481e-07	8.90383e-05	6789	0	0.192786	678910	0	0.102222	32.6853	34.4145	AT3G45140	different steady state - diff. t1/2
AT3G45190	NA	NA	SIT4 phosphatase-associated family protein		SIT4 phosphatase-associated family protein;(source:Araport11)	-0.0575065	0.704171	0.00148558	0.00209277	466.584	331.21	0.709861	8.60093	8.48111	8.55104	8.74425	0.0156709	0.887374	-0.0125955	0.0708811	0.953745	0.0198478	0.984591	0.0320718	0.976719	-0.0670732	0.934928	0.988127	6789	0	0.845449	678910	0	0.290373	1.07372	0.779417	AT3G45190	flux-only
AT3G45210	NA	NA	Protein of unknown function, DUF584		transcription initiation factor TFIID subunit (Protein of unknown function, DUF584);(source:Araport11)	-1.19994	9.33223e-10	0.0438645	0.0438645	15.802	15.802	1	15.3098	6.20535	7.56092	5.07674	-0.603121	0.00219627	-0.700821	-0.532194	0.592179	-0.41817	0.62822	-0.575625	0.370093	-0.830882	0.140671	0.193823	789	0	0.742155	678910	0	0.370171	19.8993	13.3613	AT3G45210	different steady state - same t1/2
AT3G45230	APAP1	ARABINOXYLAN PECTIN ARABINOGALACTAN PROTEIN 1	hydroxyproline-rich glycoprotein family protein	Encodes the arabinogalactan protein core of plant cell wall proteoglycan that contains arabinogalactan and cell wall matrix glycan pectin and/or xylan domains.	hydroxyproline-rich glycoprotein family protein;(source:Araport11)	0.14948	0.530681	0.0208295	0.0208295	33.2772	33.2772	1	6.11744	6.08233	4.90274	5.86057	0.250153	0.203209	0.620114	0.220247	0.899329	-0.0565642	0.967035	0.255308	0.828712	0.141168	0.891184	0.281152	6789	0	0.309002	678910	0	0.144105	6.1273	7.32436	AT3G45230	same steady abundance - same t1/2
AT3G45240	ATSNAK2,GRIK1		geminivirus rep interacting kinase 1	Encodes a geminivirus Rep interacting kinase (GRIK; GRIK1/AT3G45240, GRIK2/AT5G60550). GRIKs are SnRK1 (SNF1-related kinases) activating kinases. Both GRIKs specifically bind to the SnRK1 catalytic subunit and phosphorylate the equivalent threonine residue in its activation loop in vitro. Involved in resistance to S. sclerotiorum, fungal sRNA target.	geminivirus rep interacting kinase 1;(source:Araport11)	-0.0278463	0.870679	0.0082615	0.0159753	83.9009	43.3887	0.517142	7.04647	6.54506	5.75678	5.8284	0.0299368	0.807464	-0.0181413	0.0668283	0.953491	0.118727	0.871601	0.0194222	0.987108	-0.0695123	0.926871	0.982514	789	0	0.322868	6789	0	0.655642	5.51797	2.88908	AT3G45240	flux-only
AT3G45242	NA	NA	NA	NA	NA	-0.0278463	0.870679	0.0082615	0.0159753	83.9009	43.3887	0.517142	NA	NA	NA	NA	NA	NA	NA	NA	NA	NA	NA	NA	NA	NA	NA	NA	NA	NA	NA	NA	NA	NA	NA	NA	AT3G45242	NA
AT3G45260	BIB	BALDIBIS	C2H2-like zinc finger protein	BIB is a member of the BIRD family of zinc finger proteins that includes JKD. BIB functions redundantly with JKD to retain SHR in the nucleus and thereby restrict SHR movement in root tissues.	C2H2-like zinc finger protein;(source:Araport11)	-0.548908	0.00171113	NA	NA	NA	NA	NA	NA	NA	NA	NA	NA	NA	NA	NA	NA	NA	NA	NA	NA	NA	NA	NA	NA	NA	NA	NA	NA	NA	NA	NA	NA	NA
AT3G45290	ATMLO3,MLO3	MILDEW RESISTANCE LOCUS O 3	Seven transmembrane MLO family protein	A member of a large family of seven-transmembrane domain proteins specific to plants, homologs of the barley mildew resistance locus o (MLO) protein. The Arabidopsis genome contains 15 genes encoding MLO proteins, with localization in plasma membrane. Phylogenetic analysis revealed four clades of closely-related AtMLO genes. ATMLO3 belongs to the clade IV, with AtMLO2, AtMLO6 and AtMLO12. The gene is expressed during early seedling growth, in primary root and lateral root primordia, in fruit abscission zone, in vascular system of cotyledons and in trichomes of young leaves,; it was not expressed in mature rosette leaves, as shown by GUS activity patterns. The expression of several phylogenetically closely-related AtMLO genes showed similar or overlapping tissue specificity and analogous responsiveness to external stimuli, suggesting functional redundancy, co-function, or antagonistic function(s).	Seven transmembrane MLO family protein;(source:Araport11)	1.4531	1.29334e-12	0.019023	0.0107545	36.4373	64.4515	1.76883	0.658741	1.82595	0.701422	3.07368	2.0203	7.48032e-06	1.62342	2.31238	0.0723184	2.56112	0.0271466	2.12426	0.0258398	1.63885	0.0786322	0.0777081	678910	0.115666	0.0371301	6789	0	0.918204	0.568274	3.50823	AT3G45290	oppositional
AT3G45300	ATIVD,IVD,IVDH		isovaleryl-CoA-dehydrogenase	Encodes isovaleryl-coenzyme a dehydrogenase. Mutants have increases in 12 seed free amino acids, accumulation of seed homomethionine and 3-isovaleroyloxypropyl-glucosinolate, with a concomitant decrease in seed 3-benzoyloxypropyl-glucosinolate. The mRNA is cell-to-cell mobile.	isovaleryl-CoA-dehydrogenase;(source:Araport11)	-0.123694	0.415656	0.00240456	0.00240456	288.263	288.263	1	5.31726	4.92691	3.7247	3.90063	-0.0273585	0.805601	-0.163792	0.175722	0.864249	-0.160616	0.821893	0.0663283	0.947724	-0.0898078	0.903458	0.788412	6789	0.181742	0.0410921	789	0	0.295844	0.719118	0.562758	AT3G45300	transcription-only
AT3G45310	NA	NA	Cysteine proteinases superfamily protein		Cysteine proteinases superfamily protein;(source:Araport11)	-0.626226	9.50588e-06	0.000813835	0.000813835	851.705	851.705	1	9.56395	6.66628	6.78091	5.38529	-0.509423	0.012677	-0.656484	-0.333948	0.746231	-0.455622	0.494299	-0.336614	0.738517	-0.752807	0.182348	0.356072	678910	0	0.157031	789	0	0.832908	0.331112	0.262964	AT3G45310	different steady state - same t1/2
AT3G45400	NA	NA	exostosin family protein		exostosin family protein;(source:Araport11)	0.0330718	0.879925	0.0187015	0.0187015	37.0638	37.0638	1	3.7358	3.64788	3.88366	3.50731	-0.109244	0.300528	-0.219693	-0.131192	0.907606	-0.192117	0.789557	-0.144877	0.877366	0.135177	0.86059	0.726984	789	0	0.183304	789	0	0.301244	4.35781	3.93551	AT3G45400	same steady abundance - same t1/2
AT3G45420	LecRK-I.4	L-type lectin receptor kinase I.4	Concanavalin A-like lectin protein kinase family protein		Concanavalin A-like lectin protein kinase family protein;(source:Araport11)	-0.246222	0.394819	NA	NA	NA	NA	NA	NA	NA	NA	NA	NA	NA	NA	NA	NA	NA	NA	NA	NA	NA	NA	NA	NA	NA	NA	NA	NA	NA	NA	NA	NA	NA
AT3G45430	LecRK-I.5,P2K2	L-type lectin receptor kinase I.5	Concanavalin A-like lectin protein kinase family protein	Extracellular ATP transmembrane receptor involved in innate immunity.	Concanavalin A-like lectin protein kinase family protein;(source:Araport11)	-1.22161	5.46565e-05	NA	NA	NA	NA	NA	NA	NA	NA	NA	NA	NA	NA	NA	NA	NA	NA	NA	NA	NA	NA	NA	NA	NA	NA	NA	NA	NA	NA	NA	NA	NA
AT3G45443	NA	NA			hypothetical protein;(source:Araport11)	-0.160603	0.481146	0.0113957	0.0113957	60.8253	60.8253	1	3.23362	2.75397	3.28905	3.16745	-0.203989	0.195576	-0.296831	-0.262663	0.821925	-0.22813	0.789386	-0.0505003	0.970705	-0.201707	0.784794	0.69123	789	0	0.466752	789	0	0.661098	2.24887	2.16572	AT3G45443	same steady abundance - same t1/2
AT3G45450	NA	NA	Double Clp-N motif-containing P-loop nucleoside triphosphate hydrolases superfamily protein		Double Clp-N motif-containing P-loop nucleoside triphosphate hydrolases superfamily protein;(source:Araport11)	-0.328187	0.458995	NA	NA	NA	NA	NA	NA	NA	NA	NA	NA	NA	NA	NA	NA	NA	NA	NA	NA	NA	NA	NA	NA	NA	NA	NA	NA	NA	NA	NA	NA	NA
AT3G45590	ATSEN1,SEN1	splicing endonuclease 1	splicing endonuclease 1	Encodes a catalytic subunit of tRNA splicing endonuclease.	splicing endonuclease 1;(source:Araport11)	0.216109	0.42692	0.0122975	0.0122975	56.3648	56.3648	1	2.37726	2.58176	2.21816	2.6038	0.116105	0.43344	0.13549	-0.212049	0.878735	0.441935	0.578403	0.231292	0.834817	-0.00654582	0.995915	0.885996	678910	0	0.311912	789	0	0.127417	1.63667	1.92121	AT3G45590	same steady abundance - same t1/2
AT3G45600	TET3	tetraspanin3	tetraspanin3	Member of TETRASPANIN family	tetraspanin3;(source:Araport11)	0.751014	3.91675e-05	0.0086154	0.0086154	80.4544	80.4544	1	3.58107	6.05691	2.61589	4.36839	0.552139	3.79862e-06	0.559755	0.288426	0.749954	0.591817	0.207526	0.73701	0.133298	0.563581	0.30312	0.27939	678910	0	0.0503345	78910	0	0.116049	1.35222	2.25813	AT3G45600	different steady state - same t1/2
AT3G45610	DOF6	DOF transcription factor 6	Dof-type zinc finger DNA-binding family protein	PEAR protein involved in the formation of a short-range concentration gradient that peaks at protophloem sieve elements, and activates gene expression that promotes radial growth. Locally promotes transcription of inhibitory HD-ZIP III genes, and thereby establishes a negative-feedback loop that forms a robust boundary that demarks the zone of cell division.	Dof-type zinc finger DNA-binding family protein;(source:Araport11)	2.5785	4.38528e-52	0.0233174	0.0233174	29.7266	29.7266	1	2.36679	13.4249	2.12534	6.69244	1.84942	5.65993e-26	2.19209	1.49978	0.0139418	1.788	0.000324093	1.65125	0.00715362	2.02805	2.07434e-05	1.57707e-08	78910	0	0.698812	678910	0	0.0870997	2.97345	9.36304	AT3G45610	different steady state - same t1/2
AT3G45620	NA	NA	Transducin/WD40 repeat-like superfamily protein	This gene is predicted to encode a protein with a DWD motif. It can bind to DDB1a in Y2H assays, and DDB1b in co-IP assays, and may be involved in the formation of a CUL4-based E3 ubiquitin ligase	Transducin/WD40 repeat-like superfamily protein;(source:Araport11)	0.660025	1.91692e-06	0.00988069	0.0059297	70.1517	116.894	1.6663	6.88483	11.296	8.06551	12.5886	0.747115	1.07957e-05	0.526071	0.975726	0.154573	0.93504	0.117243	0.639816	0.254667	0.643194	0.142786	0.265453	678910	0.676004	0.00317372	78910	0	0.963365	3.54557	7.46305	AT3G45620	oppositional
AT3G45630	NA	NA	RNA binding (RRM/RBD/RNP motifs) family protein		RNA binding (RRM/RBD/RNP motifs) family protein;(source:Araport11)	-0.531595	4.23147e-05	0.0142156	0.0142156	48.7597	48.7597	1	7.5619	5.05227	9.28386	7.13835	-0.432361	1.57996e-07	-0.534622	-0.378153	0.611648	-0.444642	0.325245	-0.378512	0.510105	-0.456618	0.330166	0.20993	78910	0	0.0806118	678910	0	0.571447	7.91853	6.08855	AT3G45630	different steady state - same t1/2
AT3G45640	ATMAPK3,ATMPK3,MPK3		mitogen-activated protein kinase 3	Encodes a mitogen-activated kinase whose mRNA levels increase in response to touch, cold, salinity stress and chitin oligomers.Also functions in ovule development. Heterozygous MPK3 mutants in a homozygous MPK6 background are female sterile due to defects in integument development. MPK3 can be dephosphorylated by MKP2 in vitro. The mRNA is cell-to-cell mobile.	mitogen-activated protein kinase 3;(source:Araport11)	0.139326	0.404634	NA	NA	NA	NA	NA	NA	NA	NA	NA	NA	NA	NA	NA	NA	NA	NA	NA	NA	NA	NA	NA	NA	NA	NA	NA	NA	NA	NA	NA	NA	NA
AT3G45650	AtNPF2.7,NAXT1,NPF2.7		nitrate excretion transporter1	Encodes a nitrate efflux transporter NAXT1 (for NITRATE EXCRETION TRANSPORTER1). Localized to the plasma membrane. NAXT1 belongs to a subclass of seven NAXT members from the large NITRATE TRANSPORTER1/PEPTIDE TRANSPORTER family and is mainly expressed in the cortex of mature roots.	nitrate excretion transporter1;(source:Araport11)	-0.156498	0.695238	NA	NA	NA	NA	NA	NA	NA	NA	NA	NA	NA	NA	NA	NA	NA	NA	NA	NA	NA	NA	NA	NA	NA	NA	NA	NA	NA	NA	NA	NA	NA
AT3G45710	NPF2.5		Major facilitator superfamily protein	Encodes a chloride permeable transporter. Modulates chloride efflux from roots.	Major facilitator superfamily protein;(source:Araport11)	-1.27152	0.000121567	NA	NA	NA	NA	NA	NA	NA	NA	NA	NA	NA	NA	NA	NA	NA	NA	NA	NA	NA	NA	NA	NA	NA	NA	NA	NA	NA	NA	NA	NA	NA
AT3G45730	NA	NA			hypothetical protein;(source:Araport11)	-0.22292	0.42653	NA	NA	NA	NA	NA	NA	NA	NA	NA	NA	NA	NA	NA	NA	NA	NA	NA	NA	NA	NA	NA	NA	NA	NA	NA	NA	NA	NA	NA	NA	NA
AT3G45740	NA	NA	hydrolase family protein / HAD-superfamily protein		hydrolase family protein / HAD-superfamily protein;(source:Araport11)	0.107979	0.571442	0.00523434	0.0163981	132.423	42.27	0.319204	3.72307	3.74676	3.10794	3.3952	0.131137	0.184226	0.309814	-0.139794	0.893328	0.137537	0.854742	0.126437	0.891961	0.188494	0.773332	0.558928	678910	0	0.333534	678910	0.167298	0.000427515	3.05785	1.2336	AT3G45740	oppositional
AT3G45750	NTP4		Nucleotidyltransferase family protein		Nucleotidyltransferase family protein;(source:Araport11)	0.0202168	0.920898	0.00848219	0.00848219	81.718	81.718	1	1.87068	1.87416	2.25603	2.51933	0.224479	0.0192435	0.295324	0.173082	0.86602	0.407987	0.427766	0.161208	0.852301	0.0562353	0.945505	0.584022	789	0.166266	0.0381783	789	0	0.406071	1.31443	1.28217	AT3G45750	other
AT3G45770	NA	NA	Polyketide synthase, enoylreductase family protein		Polyketide synthase, enoylreductase family protein;(source:Araport11)	-0.100673	0.56891	0.0010332	0.0010332	670.877	670.877	1	11.0555	11.0563	11.3454	9.37613	-0.233867	0.00617415	-0.252099	-0.217241	0.801809	-0.175839	0.789506	-0.274101	0.670855	-0.277731	0.579149	0.608195	6789	0.91437	0.000179628	678910	0.400061	0.0457284	1.61769	0.981304	AT3G45770	transcription-only
AT3G45780	JK224,NPH1,PHOT1,RPT1		phototropin 1	Blue-light photoreceptor. Contains a light activated serine-threonine kinase domain and LOV1 and LOV2 repeats. Mutants are defective in blue-light response. Mediates blue light-induced growth enhancements. PHOT1 and PHOT2 mediate blue light-dependent activation of the plasma membrane H+-ATPase in guard cell protoplasts. PHOT1 undergoes blue-light-dependent autophosphorylation. At least eight phosphorylation sites have been identified in PHOT1. Phosphorylation of serine851 in the activation loop of PHOT1 appears to be required for stomatal opening, chloroplast accumulation, leaf flattening, and phototropism, and phosphorylation of serine849 may also contribute to the regulation of these responses. Phosphorylation-dependent binding of 14-3-3 proteins to the Hinge1 region of PHOT1 appears to require serine350 and serine376.	phototropin 1;(source:Araport11)	-1.31146	8.85896e-18	0.00695117	0.00695117	99.7166	99.7166	1	31.6043	13.2862	15.5905	11.216	-0.548981	0.000878311	-0.532134	-0.538931	0.578645	-0.729777	0.134523	-0.474721	0.535117	-0.484589	0.478877	0.376693	678910	0	0.47633	678910	0	0.624	6.50234	4.67786	AT3G45780	different steady state - same t1/2
AT3G45830	NA	NA			nuclear factor kappa-B-binding-like protein;(source:Araport11)	-0.0421902	0.788762	0.0136905	0.0136905	50.6297	50.6297	1	9.11075	8.27072	10.7727	9.5688	-0.0540528	0.632961	-0.124367	-0.0492377	0.969289	0.158725	0.810546	-0.170971	0.841866	-0.109518	0.884986	0.860449	678910	0	0.199616	678910	0	0.613112	8.84903	7.86012	AT3G45830	same steady abundance - same t1/2
AT3G45850	NA	NA	P-loop containing nucleoside triphosphate hydrolases superfamily protein		P-loop containing nucleoside triphosphate hydrolases superfamily protein;(source:Araport11)	-0.347016	0.0175468	0.0114271	0.0114271	60.6581	60.6581	1	14.9412	11.013	12.3343	11.4948	-0.147687	0.131486	-0.175459	-0.183667	0.864249	-0.167504	0.808878	-0.101689	0.915977	-0.145076	0.846571	0.778098	678910	0	0.165329	6789	0	0.08311	8.45675	7.88118	AT3G45850	same steady abundance - same t1/2
AT3G45860	CRK4	cysteine-rich RLK (RECEPTOR-like protein kinase) 4	cysteine-rich RLK (RECEPTOR-like protein kinase) 4	Encodes a cysteine-rich receptor-like protein kinase. Involved in programmed cell death and defense response to pathogen.	cysteine-rich RLK (RECEPTOR-like protein kinase) 4;(source:Araport11)	4.68433	1.76826e-13	NA	NA	NA	NA	NA	NA	NA	NA	NA	NA	NA	NA	NA	NA	NA	NA	NA	NA	NA	NA	NA	NA	NA	NA	NA	NA	NA	NA	NA	NA	NA
AT3G45880	JMJ32	JUMONJI 32	2-oxoglutarate (2OG) and Fe(II)-dependent oxygenase superfamily protein		2-oxoglutarate (2OG) and Fe(II)-dependent oxygenase superfamily protein;(source:Araport11)	0.519484	0.0496061	0.00235401	0.00235401	294.454	294.454	1	0.797762	1.16217	1.09581	1.05008	0.201199	0.218587	0.23575	-0.010243	0.996329	0.557496	0.486611	-0.0656546	0.967904	0.287009	0.740027	0.773545	78910	0	0.361037	678910	0	0.228914	0.154772	0.148313	AT3G45880	same steady abundance - same t1/2
AT3G45890	RUS1,WXR3	ROOT UVB SENSITIVE 1	Protein of unknown function, DUF647	Encodes RUS1 (root UVB sensitive 1), a protein that contains DUF647 (domain of unknown function 647), a domain highly conserved in eukaryotes. The primary root of rus1 is hypersensitive to very low-fluence-rate (VLF) UVB.	root UVB sensitive-like protein (Protein of unknown function, DUF647);(source:Araport11)	-0.0295897	0.89856	0.00672888	0.00672888	103.011	103.011	1	2.25941	2.16807	3.03976	3.3515	0.111672	0.346687	0.20561	-0.165882	0.88266	0.116658	0.890201	0.142764	0.872998	0.246376	0.696985	0.746532	78910	-0.196443	0.0120782	6789	0	0.15916	1.03081	1.35311	AT3G45890	transcription-only
AT3G45900	NA	NA	Ribonuclease P protein subunit P38-related		Ribonuclease P protein subunit P38-like protein;(source:Araport11)	-0.745481	4.73223e-06	0.00545778	0.00545778	127.002	127.002	1	6.30764	3.74976	5.69733	4.50443	-0.51965	1.16476e-08	-0.594827	-0.359255	0.618808	-0.659679	0.132134	-0.337607	0.578781	-0.715151	0.0767843	0.16589	78910	0	0.268371	6789	0	0.152737	1.86569	1.47505	AT3G45900	different steady state - same t1/2
AT3G45930	NA	NA	Histone superfamily protein		Histone superfamily protein;(source:Araport11)	1.83399	4.67425e-37	0.016565	0.016565	41.8441	41.8441	1	16.3584	53.8881	10.3311	37.3813	1.38127	3.39485e-19	1.26843	1.12786	0.0145401	1.43037	6.33023e-05	1.85599	4.09237e-07	1.16713	0.000740925	0.000525864	678910	1.99066	0.000249274	6789	6.57116	6.71536e-05	12.2587	43.7244	AT3G45930	transcription-only
AT3G45980	H2B,HTB9	HISTONE H2B	Histone superfamily protein	Encodes a histone 2B (H2B) protein. This protein can be ubiquitinated in planta, and this modification depends on the HUB1 and HUB2 E3 ubiquitin ligases as well as the UBC1 and UBC2 E2 ubiquitin conjugating enzymes. Lysine 146 appears to be the site of the ubiquitin addition.	Histone superfamily protein;(source:Araport11)	1.39336	1.05357e-28	0.0157077	0.00525537	44.1279	131.893	2.98888	60.4747	148.047	63.5935	119.684	0.736575	3.73084e-08	0.722294	0.681375	0.218957	0.743304	0.100541	0.912095	0.0328651	0.591275	0.258801	0.0800025	678910	8.03161	0.00649988	678910	12.4141	9.89106e-05	28.0841	125.212	AT3G45980	oppositional
AT3G46000	ADF2	actin depolymerizing factor 2	actin depolymerizing factor 2	Encodes depolymerizing factor 2.	actin depolymerizing factor 2;(source:Araport11)	-0.0597466	0.750887	0.000793224	0.000793224	873.835	873.835	1	24.8478	25.1791	11.2798	11.9254	0.0843308	0.687108	0.11445	0.0328356	0.984348	0.116883	0.914827	0.0781256	0.949194	0.0490306	0.962052	0.901228	789	0	0.63907	6789	0	0.780246	0.536847	0.567569	AT3G46000	same steady abundance - same t1/2
AT3G46010	ADF1,atadf,ATADF1	actin depolymerizing factor 1	actin depolymerizing factor 1	Actin-depolymerizing factor (ADF) and cofilin define a family of actin-binding proteins essential for the rapid turnover of filamentous actin in vivo.	actin depolymerizing factor 1;(source:Araport11)	0.223855	0.125166	0.000896759	0.000896759	772.947	772.947	1	33.1104	38.3956	17.8466	19.1052	0.138044	0.417024	0.259396	0.0115971	0.993949	0.0961548	0.923343	0.0966818	0.93092	0.209378	0.762138	0.705165	678910	0	0.502864	6789	0	0.744431	0.960247	1.02796	AT3G46010	same steady abundance - same t1/2
AT3G46020	NA	NA	RNA-binding (RRM/RBD/RNP motifs) family protein		RNA-binding (RRM/RBD/RNP motifs) family protein;(source:Araport11)	-0.254315	0.294415	NA	NA	NA	NA	NA	NA	NA	NA	NA	NA	NA	NA	NA	NA	NA	NA	NA	NA	NA	NA	NA	NA	NA	NA	NA	NA	NA	NA	NA	NA	NA
AT3G46030	HTB11		Histone superfamily protein		Histone superfamily protein;(source:Araport11)	1.1697	6.94804e-19	0.0141795	0.0141795	48.8836	48.8836	1	91.5143	192.437	59.8626	122.608	0.857754	6.87163e-14	0.875639	0.659199	0.242009	0.842856	0.043509	1.03399	0.0125794	0.796364	0.0615513	0.0274507	678910	4.83427	0.00274593	678910	10.9732	0.00213843	55.7638	115.285	AT3G46030	transcription-only
AT3G46040	RPS15AD	ribosomal protein S15A D	ribosomal protein S15A D	Regulated by TCP20. The mRNA is cell-to-cell mobile.	ribosomal protein S15A D;(source:Araport11)	0.42462	0.00152587	0.0015336	0.0015336	451.973	451.973	1	60.301	79.5316	34.5598	42.8159	0.401635	0.00342241	0.532885	0.426355	0.590804	0.39864	0.43491	0.309	0.70491	0.330803	0.605899	0.315341	78910	0	0.598448	78910	0	0.623705	3.18006	3.93976	AT3G46040	different steady state - same t1/2
AT3G46060	ARA-3,ARA3,ATRAB8A,ATRABE1C,RAB8A,RABE1c		RAB GTPase homolog 8A	small GTP-binding protein (ara-3) The mRNA is cell-to-cell mobile.	RAB GTPase homolog 8A;(source:Araport11)	0.353547	0.00896375	0.00146653	0.00315999	472.645	219.351	0.464093	18.1805	24.0936	17.6589	20.113	0.241221	0.0438385	0.261997	0.334086	0.707271	0.25754	0.688535	0.186816	0.820709	0.139739	0.849876	0.646257	678910	0.984943	0.000647821	678910	0	0.396948	4.33306	1.76978	AT3G46060	oppositional
AT3G46080	NA	NA	C2H2-type zinc finger family protein		C2H2-type zinc finger family protein;(source:Araport11)	0.986618	0.0286836	NA	NA	NA	NA	NA	NA	NA	NA	NA	NA	NA	NA	NA	NA	NA	NA	NA	NA	NA	NA	NA	NA	NA	NA	NA	NA	NA	NA	NA	NA	NA
AT3G46100	ATHRS1,HRS1	Histidyl-tRNA synthetase 1	Histidyl-tRNA synthetase 1	histidyl-tRNA synthetase	Histidyl-tRNA synthetase 1;(source:Araport11)	-0.532797	0.000118215	0.00136883	0.00136883	506.38	506.38	1	14.8225	9.91067	11.0263	9.42704	-0.289788	0.0011429	-0.276551	-0.334372	0.65421	-0.353318	0.484096	-0.22572	0.750643	-0.289528	0.573923	0.597165	78910	0	0.813032	6789	0	0.0655706	0.905583	0.77424	AT3G46100	different steady state - same t1/2
AT3G46110	AuxRP3,SOK4		Domain of unknown function (DUF966)	DUF966 domain containing protein, expressed during embryogenesis.	UPSTREAM OF FLC-like protein (DUF966);(source:Araport11)	-1.32695	8.50614e-09	NA	NA	NA	NA	NA	NA	NA	NA	NA	NA	NA	NA	NA	NA	NA	NA	NA	NA	NA	NA	NA	NA	NA	NA	NA	NA	NA	NA	NA	NA	NA
AT3G46130	ATMYB48,ATMYB48-1,ATMYB48-2,ATMYB48-3,MYB48	myb domain protein 48	myb domain protein 48	Encodes a putative transcription factor (MYB48) that functions to regulate flavonol biosynthesis primarily in cotyledons.	myb domain protein 48;(source:Araport11)	-4.66757	1.11169e-37	0.0391523	0.0391523	17.7039	17.7039	1	8.44306	0.271016	NA	NA	-5.30154	1.62229e-13	NA	-5.34905	0.000182841	NA	NA	NA	NA	NA	NA	NA	NA	NA	NA	NA	NA	NA	NA	NA	AT3G46130	NA
AT3G46180	ATUTR5,UTR5	UDP-GALACTOSE TRANSPORTER 5	UDP-galactose transporter 5		UDP-galactose transporter 5;(source:Araport11)	0.200977	0.248528	0.0106385	0.0106385	65.1545	65.1545	1	3.61318	4.16952	3.25152	3.90631	0.202865	0.0358346	0.130292	0.126246	0.906009	0.148275	0.83844	0.263767	0.715459	0.329327	0.54979	0.848506	6789	0	0.325506	678910	0	0.12756	2.07548	2.49344	AT3G46180	different steady state - same t1/2
AT3G46200	ATNUDT9,AtNUDX9,NUDT9,NUDX9	nudix hydrolase homolog 9	nudix hydrolase homolog 9	Encodes a GDP-d-mannose pyrophosphohydrolase that is involved in the regulation of GDP-d-Man levels affecting ammonium sensitivity via modulation of protein N-glycosylation in the roots.	nudix hydrolase homolog 9;(source:Araport11)	-0.10156	0.66071	0.0118805	0.0118805	58.3434	58.3434	1	2.602	2.31728	2.2453	2.12381	-0.240887	0.0209495	-0.378482	-0.124006	0.920148	-0.316816	0.623642	-0.0789244	0.944318	-0.321934	0.600409	0.480319	678910	0	0.190325	6789	0	0.359048	1.60051	1.51391	AT3G46200	different steady state - same t1/2
AT3G46210	NA	NA	Ribosomal protein S5 domain 2-like superfamily protein		Ribosomal protein S5 domain 2-like superfamily protein;(source:Araport11)	0.467454	0.00330704	0.00753494	0.00753494	91.991	91.991	1	7.11183	9.06929	3.45237	5.23221	0.719866	1.26903e-08	0.731023	0.644034	0.240919	0.914432	0.0298447	0.598264	0.297774	0.686729	0.135571	0.1194	678910	0	0.169548	78910	-0.518846	0.0187862	1.56081	1.84662	AT3G46210	transcription-only
AT3G46220	UFL1			E3 ligase that mediates ufmylation. Part of complex with C53 and the ER-resident adaptor protein DDRGK1. Involved in the pathway that links ribosome-associated quality control with selective autophagy at the ER.	E3 UFM1-protein ligase-like protein;(source:Araport11)	0.0745522	0.628673	0.00797121	0.00797121	86.9563	86.9563	1	5.90839	6.01802	4.98845	6.22733	0.235611	0.0134361	0.204153	0.295644	0.715497	0.218012	0.741577	0.318808	0.603918	0.112563	0.863567	0.716635	6789	0	0.0644727	78910	0	0.928889	2.38584	2.97836	AT3G46220	different steady state - same t1/2
AT3G46230	ATHSP17.4,HSP17.4	ARABIDOPSIS THALIANA HEAT SHOCK PROTEIN 17.4	heat shock protein 17.4	Member of the class I small heat-shock protein (sHSP) family, which accounts for the majority of sHSPs in maturing seeds.Induced by heat, cold, salt, drought and high-light.	heat shock protein 17.4;(source:Araport11)	0.555124	0.290159	NA	NA	NA	NA	NA	NA	NA	NA	NA	NA	NA	NA	NA	NA	NA	NA	NA	NA	NA	NA	NA	NA	NA	NA	NA	NA	NA	NA	NA	NA	NA
AT3G46280	NA	NA	protein kinase-related		kinase-like protein;(source:Araport11)	0.136455	0.569505	0.0149481	0.00752692	46.3703	92.0891	1.98595	2.16511	2.26182	4.09447	4.3623	0.376802	0.406518	-0.257246	1.47741	0.320519	0.732587	0.539513	0.0873039	0.969353	-0.137369	0.935456	0.86849	678910	0	0.0999986	678910	0	0.555103	1.84912	3.91248	AT3G46280	flux-only
AT3G46290	HERK1	hercules receptor kinase 1	hercules receptor kinase 1	Encodes HERCULES1 (HERK1), a receptor kinase regulated by Brassinosteroids and required for cell elongation during vegetative growth.	hercules receptor kinase 1;(source:Araport11)	0.0753289	0.606981	0.0136772	0.0136772	50.6791	50.6791	1	12.6616	12.7965	12.6944	13.2962	0.0187	0.861657	0.00323108	-0.00202838	0.99913	0.0560742	0.948013	0.0662691	0.947463	-0.060154	0.940006	0.997394	6789	0	0.0845063	6789	0	0.418343	10.4174	10.9113	AT3G46290	same steady abundance - same t1/2
AT3G46320	NA	NA	Histone superfamily protein		Histone superfamily protein;(source:Araport11)	1.85628	6.00251e-40	0.0197317	0.0197317	35.1286	35.1286	1	18.5719	61.9408	11.9708	38.0901	1.33678	1.60596e-17	1.18769	1.26329	0.0030864	1.61928	8.14542e-06	1.66983	3.18734e-06	1.0108	0.00829811	0.000760702	678910	2.46535	0.000438259	6789	6.3351	0.000144319	16.6377	51.43	AT3G46320	transcription-only
AT3G46370	NA	NA	Leucine-rich repeat protein kinase family protein		Leucine-rich repeat protein kinase family protein;(source:Araport11)	1.40873	1.08755e-08	0.0059669	0.0059669	116.165	116.165	1	0.55821	1.57378	0.376444	1.16169	1.75294	4.7836e-09	1.91096	1.5271	0.0356726	2.03897	0.000468626	1.63116	0.0857969	1.64714	0.0599921	0.0350287	6789	0	0.697044	78910	0	0.205258	0.134772	0.415902	AT3G46370	different steady state - same t1/2
AT3G46385	NA	NA			pseudogene of Leucine-rich repeat protein kinase family protein;(source:Araport11)	-0.296338	0.326185	0.00116525	0.00116525	594.85	594.85	1	1.53161	1.42719	1.28778	1.47135	-0.0908999	0.625533	0.089901	-0.275279	0.863609	-0.0500512	0.975955	0.187446	0.896826	-0.375659	0.702368	0.939063	678910	0	0.257322	6789	0	0.4605	0.090035	0.102869	AT3G46385	same steady abundance - same t1/2
AT3G46430	AtMtATP6			Mitochondrial F1F0-ATP synthase.	ATP synthase;(source:Araport11)	-0.0467479	0.758395	0.000639014	0.000639014	1084.71	1084.71	1	54.982	54.8215	35.8958	35.7437	-0.0023692	0.983318	-0.0112334	0.0124142	0.992132	-0.00960693	0.99349	-0.00592225	0.995821	-0.0314924	0.972047	0.989705	6789	0	0.278391	6789	1.21094	0.0304803	1.37628	2.58139	AT3G46430	transcription-only
AT3G46440	UXS5	UDP-XYL synthase 5	UDP-XYL synthase 5	encodes a protein similar to UDP-glucuronic acid decarboxylase. UDP-glucuronic acid decarboxylase produces UDP-xylose, which is a substrate for many cell wall carbohydrates including hemicellulose and pectin. UDP-xylose is also known to feedback regulate several cell wall biosynthetic enzymes.	UDP-XYL synthase 5;(source:Araport11)	0.108989	0.474326	0.000988269	0.000988269	701.375	701.375	1	8.63519	9.46739	8.24588	9.31542	0.169214	0.265762	0.224203	0.211885	0.845496	0.0999599	0.91595	0.174322	0.849508	0.111162	0.888215	0.734132	6789	0	0.448354	6789	0	0.867746	0.488949	0.552368	AT3G46440	same steady abundance - same t1/2
AT3G46450	NA	NA	SEC14 cytosolic factor family protein / phosphoglyceride transfer family protein		SEC14 cytosolic factor family protein / phosphoglyceride transfer family protein;(source:Araport11)	-0.510929	0.00220983	0.00391136	0.00391136	177.214	177.214	1	15.4022	11.2971	23.9085	15.4579	-0.627162	1.25599e-10	-0.838951	-0.311987	0.718346	-0.590709	0.168572	-0.628934	0.195151	-0.816345	0.0519798	0.0280172	678910	0	0.0569105	678910	-0.735017	0.0306663	5.61087	2.89266	AT3G46450	transcription-only
AT3G46460	UBC13	ubiquitin-conjugating enzyme 13	ubiquitin-conjugating enzyme 13	May function together with UBC7 and UBC14 in the plant READ pathway, required in plant responses to multiple stress conditions.	ubiquitin-conjugating enzyme 13;(source:Araport11)	-0.0934754	0.564238	0.00689703	0.00689703	100.499	100.499	1	9.86649	9.31556	6.64226	7.99309	0.120438	0.35171	0.197678	0.0406211	0.975041	0.00854719	0.995299	0.265856	0.728388	0.0633493	0.937848	0.762266	789	0	0.617531	789	0	0.522783	2.74871	3.30771	AT3G46460	same steady abundance - same t1/2
AT3G46510	ATPUB13,PUB13	ARABIDOPSIS THALIANA PLANT U-BOX 13	plant U-box 13	Encodes a protein containing a UND, a U-box, and an ARM domain. This protein has E3 ubiquitin ligase activity based on in vitro assays. Can be phosphorylated in vitro by MLPK, ARK1, and ARK2 but not by SD1-29. Involved in ubiquitination of pattern recognition receptor FLS2.	plant U-box 13;(source:Araport11)	0.257159	0.0727616	0.00247129	0.00247129	280.48	280.48	1	13.3859	16.2405	15.2446	16.9453	0.245035	0.0212539	0.143526	0.39721	0.62199	0.278065	0.655977	0.15196	0.855888	0.232063	0.711373	0.826923	678910	0.921686	0.000124071	78910	0	0.40915	3.18212	2.5126	AT3G46510	transcription-only
AT3G46530	RPP11,RPP11,RPP13		NB-ARC domain-containing disease resistance protein	Confers resistance to the biotrophic oomycete, Peronospora parasitica. Encodes an NBS-LRR type R protein with a putative amino-terminal leucine zipper. Fungal protein ATR13 induces RPP13 gene expression and disease resistance. The mRNA is cell-to-cell mobile.	NB-ARC domain-containing disease resistance protein;(source:Araport11)	-1.21272	3.17333e-06	NA	NA	NA	NA	NA	NA	NA	NA	NA	NA	NA	NA	NA	NA	NA	NA	NA	NA	NA	NA	NA	NA	NA	NA	NA	NA	NA	NA	NA	NA	NA
AT3G46540	NA	NA	ENTH/VHS family protein		ENTH/VHS family protein;(source:Araport11)	-0.82006	4.5942e-10	0.0139075	0.0139075	49.84	49.84	1	33.8461	18.8221	28.8347	20.3744	-0.553149	1.34437e-07	-0.866253	-0.263304	0.763385	-0.368321	0.471104	-0.50056	0.36212	-0.764837	0.0827466	0.0286603	678910	2.6415	0.00571924	678910	0	0.363302	26.7026	17.0013	AT3G46540	transcription-only
AT3G46550	FLA4,SOS5	fasciclin-like arabinogalactan-protein 4	Fasciclin-like arabinogalactan family protein	Isolated in a screen for salt hypersensitive mutants. Mutants have thinner cell walls, abnormal siliques and root growth is inhibited under salt stress. The gene has similarity to arabinogalactan proteins and domains associated with cell adhesion.SOS5 is required for normal mucilage adherence to seeds.	Fasciclin-like arabinogalactan family protein;(source:Araport11)	-0.554938	0.0542567	0.0198663	0.0198663	34.8906	34.8906	1	1.90493	1.25805	5.38664	4.45937	-0.385694	0.0636908	-0.488964	-0.620397	0.566101	-0.381275	0.642005	-0.269057	0.809056	-0.210089	0.790223	0.455872	6789	0	0.839302	6789	0	0.456162	6.42076	5.31547	AT3G46550	same steady abundance - same t1/2
AT3G46560	AtTIM9,emb2474,TIM9		Tim10/DDP family zinc finger protein	Encodes a small zinc finger-like protein that is a component of the mitochondrial protein import apparatus. Together with AtTIM10, AtTIM9 is non-redundantly essential for maintaining mitochondrial function of early embryo proper cells and endosperm free-nuclei.	Tim10/DDP family zinc finger protein;(source:Araport11)	0.536105	7.31203e-05	0.00138189	0.00138189	501.592	501.592	1	26.298	40.159	13.7076	21.9301	0.675756	4.16708e-05	0.64862	0.533787	0.446052	0.847241	0.0904716	0.676939	0.26097	0.637238	0.252005	0.25468	789	0	0.66374	6789	0	0.564032	1.13655	1.81831	AT3G46560	different steady state - same t1/2
AT3G46580	ATMBD5,MBD05,MBD5		methyl-CPG-binding domain protein 5	Protein containing a putative methyl-CpG-binding domain.Has sequence similarity to human MBD proteins.	methyl-CPG-binding domain protein 5;(source:Araport11)	-0.146674	0.465936	0.00747529	0.00747529	92.7251	92.7251	1	5.4582	4.95606	4.33913	3.83741	-0.0536874	0.707454	-0.101305	0.112408	0.934715	-0.142348	0.893443	-0.172748	0.866635	0.0234224	0.983076	0.901038	78910	0	0.455042	678910	0	0.620394	1.94617	1.72115	AT3G46580	same steady abundance - same t1/2
AT3G46590	ATTRP2,TRFL1,TRP2		TRF-like 1	Encodes a protein that specifically binds plant telomeric DNA (TTTAGGG)n repeats. Involved in bending DNA. Expressed throughout the plant with highest levels in flowers.	TRF-like 1;(source:Araport11)	-0.408588	0.00293063	0.00543084	0.00543084	127.632	127.632	1	15.1375	12.4349	16.3228	12.1373	-0.343105	0.00737222	-0.219115	-0.313019	0.743195	-0.483315	0.326687	-0.426788	0.518328	-0.323125	0.604513	0.736717	678910	0	0.448778	78910	0	0.126504	5.3188	3.95493	AT3G46590	different steady state - same t1/2
AT3G46600	NA	NA	GRAS family transcription factor		GRAS family transcription factor;(source:Araport11)	1.60803	1.20068e-18	NA	NA	NA	NA	NA	NA	NA	NA	NA	NA	NA	NA	NA	NA	NA	NA	NA	NA	NA	NA	NA	NA	NA	NA	NA	NA	NA	NA	NA	NA	NA
AT3G46610	LPE1	LOW PHOTOSYNTHETIC EFFICIENCY 1	Pentatricopeptide repeat (PPR-like) superfamily protein	Chloroplast-localized PPR protein required for the translation of the psbJ and psbN open reading frames. TPJ(2019) shows that LPE1 is not required for psbA translation, in contrast to previous results (PNAS 2018).	Pentatricopeptide repeat (PPR-like) superfamily protein;(source:Araport11)	-0.890024	7.63079e-08	0.0119159	0.0119159	58.1701	58.1701	1	8.06649	3.86107	6.52302	4.09607	-0.666546	6.72144e-07	-0.754461	-0.683983	0.276539	-0.650922	0.203925	-0.667078	0.20816	-0.600988	0.22657	0.0866297	6789	0	0.448079	78910	0	0.644704	4.66364	2.9285	AT3G46610	different steady state - same t1/2
AT3G46620	AtRDUF1,BTL10,RDUF1	Arabidopsis thaliana RING and Domain of Unknown Function 1117 1	zinc finger (C3HC4-type RING finger) family protein	Encodes an ABA- and drought-induced RING-DUF1117 gene whose mutation results in hyposensitive phenotypes toward ABA in terms of germination rate and stomatal closure and markedly reduced tolerance to drought stress relative to wild-type plants.	zinc finger (C3HC4-type RING finger) family protein;(source:Araport11)	1.22587	3.55146e-06	NA	NA	NA	NA	NA	NA	NA	NA	NA	NA	NA	NA	NA	NA	NA	NA	NA	NA	NA	NA	NA	NA	NA	NA	NA	NA	NA	NA	NA	NA	NA
AT3G46630	NA	NA	Protein of unknown function (DUF3223)		DCL protein (DUF3223);(source:Araport11)	-1.15035	3.24661e-12	0.00522539	0.00522539	132.65	132.65	1	9.35346	4.71373	5.61336	4.07077	-0.734428	1.31943e-06	-0.779968	-0.663517	0.187675	-0.89846	0.0266836	-0.461216	0.465225	-0.893277	0.0455327	0.128956	678910	-0.718655	0.00914386	678910	-0.487725	6.52222e-05	1.04127	0.788557	AT3G46630	transcription-only
AT3G46640	LUX,PCL1	LUX ARRHYTHMO	Homeodomain-like superfamily protein	Encodes a myb family transcription factor with a single Myb DNA-binding domain (type SHAQKYF) that is unique to plants and is essential for circadian rhythms, specifically for transcriptional regulation within the circadian clock. LUX is required for normal rhythmic expression of multiple clock outputs in both constant light and darkness. It is coregulated with TOC1 and seems to be repressed by CCA1 and LHY by direct binding of these proteins to the evening element in the LUX promoter. The mRNA is cell-to-cell mobile.	Homeodomain-like superfamily protein;(source:Araport11)	-0.278126	0.235704	0.0148934	0.0148934	46.5406	46.5406	1	5.77942	4.15385	5.53473	4.24682	-0.396574	0.00117207	-0.0445999	-0.407222	0.556602	-0.588509	0.19861	-0.381434	0.48424	-0.485231	0.293809	0.956095	78910	-0.780336	0.0107449	6789	-0.215312	0.018242	4.16552	3.57966	AT3G46640	transcription-only
AT3G46650	NA	NA	UDP-Glycosyltransferase superfamily protein		UDP-Glycosyltransferase superfamily protein;(source:Araport11)	-1.97976	5.64415e-08	NA	NA	NA	NA	NA	NA	NA	NA	NA	NA	NA	NA	NA	NA	NA	NA	NA	NA	NA	NA	NA	NA	NA	NA	NA	NA	NA	NA	NA	NA	NA
AT3G46658	NA	NA	other RNA		Natural antisense transcript overlaps with AT3G46660;(source:Araport11)	-0.104643	0.811513	NA	NA	NA	NA	NA	NA	NA	NA	NA	NA	NA	NA	NA	NA	NA	NA	NA	NA	NA	NA	NA	NA	NA	NA	NA	NA	NA	NA	NA	NA	NA
AT3G46660	UGT76E12	UDP-glucosyl transferase 76E12	UDP-glucosyl transferase 76E12		UDP-glucosyl transferase 76E12;(source:Araport11)	1.11383	1.34241e-06	NA	NA	NA	NA	NA	NA	NA	NA	NA	NA	NA	NA	NA	NA	NA	NA	NA	NA	NA	NA	NA	NA	NA	NA	NA	NA	NA	NA	NA	NA	NA
AT3G46668	NA	NA	other RNA		None;(source:Araport11)	-0.23516	0.454655	NA	NA	NA	NA	NA	NA	NA	NA	NA	NA	NA	NA	NA	NA	NA	NA	NA	NA	NA	NA	NA	NA	NA	NA	NA	NA	NA	NA	NA	NA	NA
AT3G46670	UGT76E11	UDP-glucosyl transferase 76E11	UDP-glucosyl transferase 76E11		UDP-glucosyl transferase 76E11;(source:Araport11)	-0.551231	0.00032271	0.0157656	0.0157656	43.9657	43.9657	1	14.7789	9.91864	11.3207	9.20633	-0.333615	0.00347019	-0.37947	-0.356563	0.662506	-0.280958	0.671016	-0.300119	0.654998	-0.383549	0.476845	0.415671	678910	0	0.418043	78910	0	0.297598	10.7087	8.70862	AT3G46670	different steady state - same t1/2
AT3G46740	1-Mar,MAR1,TOC75,TOC75-III		translocon at the outer envelope membrane of chloroplasts 75-III	Component of the translocon outer membrane (TOC) complex. Forms the outer envelope translocation channel (beta-barrel). Plays a role in preprotein conductance. Imported into chloroplast. Expressed in young dividing photosynthetic tissues. Knockout mutants are embryo lethal with arrested development at the two-cell stage. Knockout mutants have abnormal etioplasts.	translocon at the outer envelope membrane of chloroplasts 75-III;(source:Araport11)	-0.356457	0.0287801	0.000778595	0.000778595	890.253	890.253	1	50.9037	38.4015	38.5648	31.91	-0.175884	0.34051	-0.134887	-0.151573	0.908392	-0.217493	0.762251	-0.273175	0.810897	-0.106101	0.919749	0.893922	78910	0	0.552251	678910	0	0.0900745	1.80158	1.4907	AT3G46740	same steady abundance - same t1/2
AT3G46780	PTAC16	plastid transcriptionally active 16	plastid transcriptionally active 16		plastid transcriptionally active 16;(source:Araport11)	-1.58883	4.4509e-15	0.00132274	0.00132274	524.024	524.024	1	141.114	53.502	115.552	55.4042	-0.998349	1.74494e-09	-1.2102	-0.76641	0.272783	-1.01625	0.0250647	-1.06034	0.0497851	-1.06766	0.0644203	0.0201555	678910	0	0.136898	678910	-8.06527	6.48216e-05	9.17067	-3.66816	AT3G46780	NA
AT3G46790	CRR2	CHLORORESPIRATORY REDUCTION 2	Tetratricopeptide repeat (TPR)-like superfamily protein	Encodes a member of a PCMP (plant combinatorial and modular protein) family (PCMP-H subfamily) with 9 pentatricopeptide (PPR) repeats. The protein is involved the intergenic processing of chloroplast RNA between rps7 and ndhB, which is essential for ndhB translation.	Tetratricopeptide repeat (TPR)-like superfamily protein;(source:Araport11)	0.0547481	0.751761	0.005296	0.005296	130.881	130.881	1	10.5163	10.4555	10.3415	9.56539	0.0457344	0.692059	0.0243822	0.0474828	0.968595	0.212782	0.739336	-0.112175	0.904018	0.0120712	0.988915	0.974506	78910	0	0.784231	78910	0	0.109768	3.28613	3.0395	AT3G46790	same steady abundance - same t1/2
AT3G46820	TOPP5	type one serine/threonine protein phosphatase 5	type one serine/threonine protein phosphatase 5	Encodes the catalytic subunit of a Type 1 phosphoprotein Ser/Thr phosphatase, expressed in roots, shoots and flowers.	type one serine/threonine protein phosphatase 5;(source:Araport11)	-0.530593	0.000524335	0.00304092	0.00304092	227.94	227.94	1	5.81535	4.26173	5.05071	3.91156	-0.470689	1.27868e-06	-0.569055	-0.453937	0.477561	-0.465813	0.338478	-0.365666	0.561409	-0.525269	0.252282	0.196228	78910	0	0.224691	789	0	0.22264	0.921529	0.713685	AT3G46820	different steady state - same t1/2
AT3G46830	ATRAB-A2C,ATRAB11A,ATRABA2C,RAB-A2C,RABA2c	ARABIDOPSIS RAB GTPASE HOMOLOG A2C	RAB GTPase homolog A2C		RAB GTPase homolog A2C;(source:Araport11)	0.243252	0.0796894	0.00259638	0.00259638	266.967	266.967	1	13.3638	15.4192	9.12936	11.2742	0.343986	0.00284161	0.389429	0.488878	0.493339	0.265541	0.6776	0.303193	0.657992	0.243962	0.676729	0.424087	6789	0	0.267598	78910	0	0.728216	1.4222	1.75633	AT3G46830	different steady state - same t1/2
AT3G46870	NA	NA	Pentatricopeptide repeat (PPR) superfamily protein		Pentatricopeptide repeat (PPR) superfamily protein;(source:Araport11)	0.140089	0.532364	0.00189791	0.00405379	365.217	170.987	0.468181	9.52746	9.06255	5.26526	6.14176	0.311733	0.0625715	0.610918	0.0809088	0.947953	0.384729	0.501382	0.22174	0.826445	0.31088	0.712634	0.249207	678910	0	0.166054	78910	0	0.100341	1.28065	0.699389	AT3G46870	flux-only
AT3G46920	NA	NA	Protein kinase superfamily protein with octicosapeptide/Phox/Bem1p domain		kinase superfamily with octicosapeptide/Phox/Bem1p domain-containing protein;(source:Araport11)	0.0263273	0.914466	0.0015335	0.00242613	452.002	285.701	0.63208	1.38134	1.29767	2.35221	2.41422	0.0288437	0.881259	-0.0571826	-0.14361	0.914778	0.116067	0.908393	0.0389951	0.97775	0.189244	0.808567	0.949994	6789	0	0.520585	789	0	0.842268	0.342405	0.222133	AT3G46920	flux-only
AT3G46930	Raf43	Raf-Like Mitogen-Activated Protein Kinase Kinase Kinase 43	Protein kinase superfamily protein	Encodes a Raf-Like Mitogen-Activated Protein Kinase Kinase Kinase Raf43. Required for tolerance to multiple abiotic stresses.	Protein kinase superfamily protein;(source:Araport11)	0.709013	0.000754481	NA	NA	NA	NA	NA	NA	NA	NA	NA	NA	NA	NA	NA	NA	NA	NA	NA	NA	NA	NA	NA	NA	NA	NA	NA	NA	NA	NA	NA	NA	NA
AT3G46940	DUT1	DUTP-PYROPHOSPHATASE-LIKE 1	DUTP-PYROPHOSPHATASE-LIKE 1		DUTP-PYROPHOSPHATASE-LIKE 1;(source:Araport11)	1.30746	4.57595e-22	0.00345691	0.00345691	200.511	200.511	1	23.1096	54.8801	18.5975	33.2158	0.874975	5.55159e-09	0.655485	1.3778	0.00145995	1.12969	0.00294665	0.836428	0.085516	0.501075	0.25877	0.210668	6789	3.55119	0.00431153	78910	0	0.298975	7.40857	6.88945	AT3G46940	other
AT3G46950	mTERF33		Mitochondrial transcription termination factor family protein		Mitochondrial transcription termination factor family protein;(source:Araport11)	0.395495	0.0251769	0.0131656	0.0131656	52.6483	52.6483	1	5.0432	5.76245	3.52159	4.97644	0.449774	0.000567337	0.16945	0.22903	0.827318	0.676259	0.182688	0.498426	0.426393	0.636558	0.262704	0.825067	6789	0	0.11877	78910	-0.520611	0.0353925	2.78183	3.41046	AT3G46950	transcription-only
AT3G46960	SKI2		RNA helicase, ATP-dependent, SK12/DOB1 protein	The gene encodes a DExD&#8260;H box RNA helicase, involved in the regulation of K+ deprivation stress response.SKI2 encodes the RNA helicase subunit of the SKI complex. Mutation of SKI2 leads to production of secondary siRNAs from miRNA target transcripts	RNA helicase, ATP-dependent, SK12/DOB1 protein;(source:Araport11)	0.11243	0.460682	0.00472734	0.00472734	146.625	146.625	1	3.18738	3.44829	4.13667	4.42895	0.0716044	0.562494	0.155722	-0.18682	0.849361	0.10039	0.898469	0.0994521	0.919311	0.166458	0.78921	0.806319	6789	0	0.238076	678910	0	0.229635	1.17333	1.25623	AT3G46960	same steady abundance - same t1/2
AT3G46970	ATPHS2,PHS2	Arabidopsis thaliana alpha-glucan phosphorylase 2	alpha-glucan phosphorylase 2	Encodes a cytosolic alpha-glucan phosphorylase. In vitro, the enzyme has a preference for branched polysaccharides, such as glycogen.	alpha-glucan phosphorylase 2;(source:Araport11)	-1.39095	8.29528e-09	0.00107687	0.00107687	643.666	643.666	1	104.352	34.8215	119.817	63.7025	-1.01417	3.77904e-10	-1.08436	-0.906061	0.259319	-1.02504	0.0511612	-0.911322	0.165472	-1.2183	0.0161211	0.0783182	678910	-9.96933	0.00102639	678910	0	0.0534114	-2.22766	4.11597	AT3G46970	NA
AT3G46980	PHT4;3	phosphate transporter 4;3	phosphate transporter 4;3	Encodes an inorganic phosphate transporter (PHT4;3).	phosphate transporter 4;(source:Araport11)	-0.462247	0.00472533	0.00432214	0.00432214	160.371	160.371	1	4.71286	3.47831	6.29854	4.98824	-0.40479	4.65187e-07	-0.464738	-0.361659	0.605311	-0.469222	0.298306	-0.336592	0.566431	-0.425175	0.348452	0.283274	6789	0	0.529832	789	0	0.153817	1.63339	1.29359	AT3G46980	different steady state - same t1/2
AT3G46990	OPL3	Octopus Like 3	Protein of unknown function (DUF740)		DUF740 family protein, putative (DUF740);(source:Araport11)	-0.132809	0.526822	0.0208462	0.0208462	33.2505	33.2505	1	3.63578	3.07337	2.64146	2.3487	0.0651689	0.672096	0.318852	0.049803	0.974849	-0.0377652	0.976866	-0.173539	0.865824	0.133703	0.885146	0.638071	678910	0	0.438258	78910	0	0.277539	3.30386	2.93769	AT3G46990	same steady abundance - same t1/2
AT3G47000	NA	NA	Glycosyl hydrolase family protein		Glycosyl hydrolase family protein;(source:Araport11)	-0.701803	4.72626e-05	0.00306981	0.00306981	225.795	225.795	1	6.52918	4.19463	5.68339	4.3376	-0.405818	6.43831e-05	-0.396602	-0.31126	0.695554	-0.497016	0.302844	-0.387522	0.535117	-0.468939	0.32999	0.425092	6789	0	0.253413	789	0	0.198614	1.04681	0.798936	AT3G47000	different steady state - same t1/2
AT3G47010	NA	NA	Glycosyl hydrolase family protein		Glycosyl hydrolase family protein;(source:Araport11)	0.540798	0.040876	0.00321898	0.00321898	215.331	215.331	1	0.822417	1.23165	1.04723	1.25984	0.567012	0.000157547	0.457328	0.752195	0.37428	0.673063	0.355337	0.266001	0.799505	0.642903	0.331829	0.452806	678910	0.0900038	0.0170537	78910	0	0.234437	0.292265	0.243324	AT3G47010	transcription-only
AT3G47060	ftsh7	FTSH protease 7	FTSH protease 7	encodes an FtsH protease that is localized to the chloroplast	FTSH protease 7;(source:Araport11)	0.176055	0.291318	0.00526019	0.00526019	131.772	131.772	1	2.9439	3.2379	3.57944	4.04842	0.116201	0.214713	0.195234	0.0618819	0.956534	0.0256185	0.980258	0.178802	0.825006	0.102697	0.884223	0.736934	678910	0	0.238719	78910	0	0.666811	1.12971	1.27773	AT3G47060	same steady abundance - same t1/2
AT3G47070	NA	NA			thylakoid soluble phosphoprotein;(source:Araport11)	-2.45099	3.61191e-26	0.00173435	0.00173435	399.657	399.657	1	69.2887	11.5562	19.2969	6.35921	-1.32686	7.25704e-07	-1.45567	-0.883794	0.276212	-1.29316	0.0363672	-1.60306	0.00274429	-1.61351	0.0220301	0.0245747	78910	0	0.670178	678910	-1.21932	0.015994	2.00806	-0.557577	AT3G47070	NA
AT3G47080	NA	NA	Tetratricopeptide repeat (TPR)-like superfamily protein		Tetratricopeptide repeat (TPR)-like superfamily protein;(source:Araport11)	-0.122433	0.439604	0.00172458	0.00172458	401.922	401.922	1	14.1456	13.2582	13.981	11.1226	-0.357996	0.000158234	-0.379722	-0.355426	0.619337	-0.262972	0.659437	-0.330465	0.576809	-0.498458	0.215785	0.443867	789	0	0.716948	789	-0.68934	0.0397766	1.44669	0.461571	AT3G47080	transcription-only
AT3G47090	NA	NA	Leucine-rich repeat protein kinase family protein		Leucine-rich repeat protein kinase family protein;(source:Araport11)	2.99613	5.39916e-39	NA	NA	NA	NA	NA	NA	NA	NA	NA	NA	NA	NA	NA	NA	NA	NA	NA	NA	NA	NA	NA	NA	NA	NA	NA	NA	NA	NA	NA	NA	NA
AT3G47110	NA	NA	Leucine-rich repeat protein kinase family protein		Leucine-rich repeat protein kinase family protein;(source:Araport11)	0.517944	0.126438	NA	NA	NA	NA	NA	NA	NA	NA	NA	NA	NA	NA	NA	NA	NA	NA	NA	NA	NA	NA	NA	NA	NA	NA	NA	NA	NA	NA	NA	NA	NA
AT3G47120	GDS1	growth, development and splicing 1	RNA recognition motif (RRM)-containing protein	GDS1is a member of the C3H-type zinc finger family of proteins. Mutants display growth defects due to reduced cell number and size.	RNA recognition motif (RRM)-containing protein;(source:Araport11)	0.131725	0.59636	0.0139962	0.0139962	49.524	49.524	1	4.3291	4.38202	3.10972	3.72792	0.260356	0.0150336	0.338801	0.40736	0.616639	0.195269	0.807568	0.263368	0.749467	0.0616645	0.946031	0.546762	789	0	0.371789	6789	0	0.301891	2.61146	3.1306	AT3G47120	different steady state - same t1/2
AT3G47160	NA	NA	RING/U-box superfamily protein		RING/U-box superfamily protein;(source:Araport11)	-0.960679	3.02104e-07	0.0132895	0.0132895	52.1576	52.1576	1	7.43398	3.38407	4.90981	3.0507	-0.663222	1.68575e-05	-0.459875	-0.593725	0.406202	-0.834907	0.0796121	-0.682363	0.183426	-0.712411	0.142366	0.423819	78910	-0.625171	0.0256487	678910	0	0.0899478	3.28975	2.43253	AT3G47160	transcription-only
AT3G47180	CTL16		RING/U-box superfamily protein		RING/U-box superfamily protein;(source:Araport11)	-0.108483	0.774598	0.00498334	0.00498334	139.093	139.093	1	1.53621	1.35956	1.39318	1.623	0.115916	0.587084	0.0778699	-0.13371	0.945453	0.0582539	0.97525	0.225159	0.896243	0.322951	0.769815	0.952314	6789	0	0.359657	6789	0	0.728916	0.416562	0.485277	AT3G47180	same steady abundance - same t1/2
AT3G47250	NA	NA	Plant protein of unknown function (DUF247)		transmembrane protein, putative (DUF247);(source:Araport11)	-0.327198	0.0128291	0.0074854	0.0074854	92.5999	92.5999	1	35.8997	27.7244	32.0575	30.508	-0.0504747	0.777787	-0.29146	0.168848	0.904285	0.113051	0.911852	-0.0722585	0.951375	-0.146901	0.851272	0.626619	678910	3.53746	7.90791e-05	678910	0	0.70644	17.9353	13.7019	AT3G47250	transcription-only
AT3G47290	ATPLC8,PLC8		phosphatidylinositol-speciwc phospholipase C8		phosphatidylinositol-speciwc phospholipase C8;(source:Araport11)	-0.622336	0.000205163	0.00248119	0.00248119	279.361	279.361	1	7.05131	5.01232	7.33774	5.66575	-0.348029	0.000139309	-0.411605	-0.292992	0.709111	-0.315607	0.560638	-0.372278	0.523286	-0.384993	0.41895	0.354891	78910	0	0.68791	6789	0	0.150262	1.09238	0.843468	AT3G47290	different steady state - same t1/2
AT3G47295	NA	NA			hypothetical protein;(source:Araport11)	-1.11237	6.9957e-08	0.0036124	0.0036124	191.88	191.88	1	40.5754	21.345	24.5293	16.7834	-0.672408	2.62199e-07	-0.623312	-0.64895	0.256153	-0.739629	0.175457	-0.543522	0.298998	-0.83114	0.0607812	0.155315	789	0	0.11685	78910	0	0.163976	5.31658	3.63771	AT3G47295	different steady state - same t1/2
AT3G47300	SELT	SELT-like protein precursor	SELT-like protein precursor		SELT-like protein precursor;(source:Araport11)	1.01398	7.337e-06	0.0079787	0.00403491	86.8747	171.788	1.97742	1.97772	3.70426	1.80873	3.24853	0.422114	0.0164953	0.5723	-0.0737884	0.969289	0.335808	0.748988	0.837225	0.274904	0.311951	0.688776	0.365707	789	0	0.197256	678910	0.317779	0.0479477	0.437882	1.87292	AT3G47300	oppositional
AT3G47342	NA	NA	snoRNA		snoRNA;(source:Araport11)	0.320665	0.185554	0.0633705	0.0633705	10.938	10.938	1	42.2515	40.4577	53.4154	84.059	0.627509	2.32211e-07	0.363754	0.638476	0.386133	0.838809	0.135331	0.656634	0.284175	0.590686	0.267965	0.56283	678910	0	0.276993	78910	0	0.11	203.097	319.612	AT3G47342	different steady state - same t1/2
AT3G47347	NA	NA	snoRNA		snoRNA;(source:Araport11)	0.289394	0.215113	0.0506326	0.0506326	13.6897	13.6897	1	58.3038	55.4103	79.4001	103.589	0.47576	0.000284475	0.313399	0.330424	0.735253	0.940284	0.0565543	0.385712	0.612309	0.372204	0.58012	0.595482	678910	0	0.201369	78910	0	0.18375	241.214	314.698	AT3G47347	different steady state - same t1/2
AT3G47348	NA	NA	snoRNA		snoRNA;(source:Araport11)	0.285147	0.209465	0.0347138	0.0347138	19.9675	19.9675	1	49.2483	48.266	124.406	169.958	0.543427	1.024e-05	0.40655	0.613989	0.27858	0.833368	0.0543846	0.450541	0.495139	0.330404	0.575368	0.44212	6789	0	0.638594	78910	-18.9717	0.0077724	259.117	335.023	AT3G47348	transcription-only
AT3G47350	ATHSD2,HSD2	HYDROXYSTEROID DEHYDROGENASE 2	hydroxysteroid dehydrogenase 2	Encodes a putative hydroxysteroid dehydrogenase (HSD). Genes that encode HSD include: At5g50600 and At5g50700 (HSD1), At3g47350(HSD2), At3g47360(HSD3), At5g50590 and At5g50690(HSD4), At5g50770(HSD6) (Plant Cell Physiology 50:1463). Two copies of HSD1 and HSD4 exist due to a gene duplication event. In Plant Physiology 145:87, At5g50690 is HSD7, At4g10020 is HSD5.	hydroxysteroid dehydrogenase 2;(source:Araport11)	0.10284	0.556713	0.00165739	0.00165739	418.217	418.217	1	10.4064	11.3601	14.0331	15.8199	0.17613	0.134993	0.191735	0.0344149	0.981558	0.230874	0.728846	0.173305	0.84043	0.217222	0.750717	0.756765	678910	0	0.632071	678910	0	0.273892	1.39549	1.57318	AT3G47350	same steady abundance - same t1/2
AT3G47360	ATHSD3,HSD3	HYDROXYSTEROID DEHYDROGENASE 3	hydroxysteroid dehydrogenase 3	Encodes a putative hydroxysteroid dehydrogenase (HSD). Genes that encode HSD include: At5g50600 and At5g50700 (HSD1), At3g47350(HSD2), At3g47360(HSD3), At5g50590 and At5g50690(HSD4), At5g50770(HSD6) (Plant Cell Physiology 50:1463). Two copies of HSD1 and HSD4 exist due to a gene duplication event. In Plant Physiology 145:87, At5g50690 is HSD7, At4g10020 is HSD5.	hydroxysteroid dehydrogenase 3;(source:Araport11)	-1.44067	6.41142e-08	NA	NA	NA	NA	NA	NA	NA	NA	NA	NA	NA	NA	NA	NA	NA	NA	NA	NA	NA	NA	NA	NA	NA	NA	NA	NA	NA	NA	NA	NA	NA
AT3G47370	NA	NA	Ribosomal protein S10p/S20e family protein		Ribosomal protein S10p/S20e family protein;(source:Araport11)	0.633376	3.38133e-06	0.00157985	0.00157985	438.742	438.742	1	51.0301	79.3025	29.0781	44.5075	0.626313	0.000355921	0.553326	0.580236	0.45542	0.740742	0.127679	0.613948	0.35841	0.601089	0.301375	0.400732	6789	0	0.772623	78910	0	0.46112	2.75635	4.21892	AT3G47370	different steady state - same t1/2
AT3G47380	AtPMEI11		Plant invertase/pectin methylesterase inhibitor superfamily protein	Pectin methylesterase inhibitor that is involved in resistance to Botrytis cinerea. Affects PME activity during infection to prevent disease.	Plant invertase/pectin methylesterase inhibitor superfamily protein;(source:Araport11)	0.884651	1.28791e-10	0.0152406	0.0152406	45.4803	45.4803	1	13.0635	25.0474	8.45381	8.19344	0.234964	0.493505	0.673354	0.143044	0.936795	0.307334	0.733722	-0.0481411	0.982161	0.205071	0.893068	0.478497	78910	0	0.331474	789	0	0.512291	7.73047	7.49237	AT3G47380	same steady abundance - same t1/2
AT3G47390	PHS1,PyrR	PHOTOSENSITIVE 1	cytidine/deoxycytidylate deaminase family protein	Encodes a protein that is believed to function as a pyrimidine reductase involved in riboflavin and FAD biosynthesis. phs1 was identified as a photosensitive mutant that shows reduced growth, chloroplast developmental abnormalities, reduced chlorophyll levels, increased oxidative stress, reduced NADPH/NADP+ ratios, reduced photosystem I electron transport, and reduced photosynthetic protein levels under high light conditions. Many of these abnormal phenotypes likely arise from the reduction in the levels of FAD in the phs1 mutant.	cytidine/deoxycytidylate deaminase family protein;(source:Araport11)	-0.103479	0.500961	0.00428258	0.00550944	161.853	125.811	0.777317	4.37275	4.02215	4.10101	4.34227	-0.0172723	0.863294	-0.149258	-0.190405	0.838878	0.101208	0.892799	0.0829878	0.928996	0.0221155	0.979979	0.794506	78910	0	0.0839336	6789	0	0.110954	1.35565	1.11577	AT3G47390	flux-only
AT3G47400	NA	NA	Plant invertase/pectin methylesterase inhibitor superfamily		Plant invertase/pectin methylesterase inhibitor superfamily;(source:Araport11)	0.0692662	0.853036	NA	NA	NA	NA	NA	NA	NA	NA	NA	NA	NA	NA	NA	NA	NA	NA	NA	NA	NA	NA	NA	NA	NA	NA	NA	NA	NA	NA	NA	NA	NA
AT3G47420	AtG3Pp1,ATPS3,G3Pp1,PS3	Glycerol-3-phosphate permease 1	phosphate starvation-induced gene 3	Encodes a Pi starvation-responsive protein AtPS3. A member of the phosphate starvation-induced glycerol-3-phosphate permease gene family: AT3G47420(G3Pp1), AT4G25220(G3Pp2), AT1G30560(G3Pp3), AT4G17550(G3Pp4) and AT2G13100(G3Pp5). Its expression is responsive to phosphate (Pi) and not phosphite (Phi) in roots and shoots.	putative glycerol-3-phosphate transporter 1;(source:Araport11)	-0.220443	0.649205	NA	NA	NA	NA	NA	NA	NA	NA	NA	NA	NA	NA	NA	NA	NA	NA	NA	NA	NA	NA	NA	NA	NA	NA	NA	NA	NA	NA	NA	NA	NA
AT3G47430	PEX11B	peroxin 11B	peroxin 11B	member of the peroxin11 (PEX11) gene family, located on the peroxisome membrane, controls peroxisome proliferation. The mRNA is cell-to-cell mobile.	peroxin 11B;(source:Araport11)	-2.56485	8.69206e-30	0.00896246	0.00896246	77.3389	77.3389	1	11.3895	1.94717	5.12567	1.64447	-1.2416	2.27121e-10	-1.52365	-1.16434	0.0630881	-1.15998	0.0526705	-1.64305	0.00928257	-0.781411	0.285653	0.0062635	6789	0	0.775576	789	0	0.42131	2.75632	0.884307	AT3G47430	different steady state - same t1/2
AT3G47450	ATNOA1,ATNOS1,NOA1,NOS1,RIF1,SVR10		P-loop containing nucleoside triphosphate hydrolases superfamily protein	Encodes a protein with similarity to the bacterial YqeH GTPase required for proper ribosome assembly. Mutant analyses show that this protein regulates growth and hormonal signaling and attenuates oxidative stress and reactive oxygen species (ROS). It also seems to be involved in regulating leaf senescence, cell death, nitric oxide biosynthesis in response to ABA but not exogenous H2O2. This protein also appears to be required for proper plastid biogenesis. Levels of several plastid-localized proteins, including RBCL, ClpP1, and the MEP biosynthesis enzymes DXS and DXR are altered in rif1-1 mutants. This protein was originally characterized as a mitrochondrial-localized nitric oxide synthase, but, the synthase activity was later disproven. In addition, new studies with GFP fusion proteins and chloroplast import assays suggest that this protein is found in chloroplasts. Its localization to the chloroplast is enhanced by S-acylation.	P-loop containing nucleoside triphosphate hydrolases superfamily protein;(source:Araport11)	-0.759712	7.77581e-09	0.00304389	0.00304389	227.718	227.718	1	20.1232	10.8334	10.7516	7.57453	-0.461165	0.00607161	-0.428526	-0.347604	0.683359	-0.538702	0.288592	-0.503498	0.456934	-0.501104	0.37811	0.483241	78910	0	0.255037	678910	0	0.0957125	1.9636	1.38336	AT3G47450	different steady state - same t1/2
AT3G47460	ATSMC2		Structural maintenance of chromosomes (SMC) family protein	member of SMC subfamily	Structural maintenance of chromosomes (SMC) family protein;(source:Araport11)	1.49199	6.72967e-17	0.00193729	0.00193729	357.793	357.793	1	1.31548	3.295	1.71541	3.79314	0.984303	1.7066e-08	1.12451	0.429249	0.628535	0.998247	0.0421657	1.14498	0.00853126	1.04611	0.0355234	0.00639496	78910	0	0.129592	678910	0.532626	0.0122674	0.199395	0.97353	AT3G47460	transcription-only
AT3G47470	CAB4,LHCA4		light-harvesting chlorophyll-protein complex I subunit A4	Encodes a chlorophyll a/b-binding protein that is more similar to the PSI Cab proteins than the PSII cab proteins. The predicted protein is about 20 amino acids shorter than most known Cab proteins.	light-harvesting chlorophyll-protein complex I subunit A4;(source:Araport11)	-1.67053	0.00623225	NA	NA	NA	NA	NA	NA	NA	NA	NA	NA	NA	NA	NA	NA	NA	NA	NA	NA	NA	NA	NA	NA	NA	NA	NA	NA	NA	NA	NA	NA	NA
AT3G47480	CML47	y CALMODULIN-LIKE 47	Calcium-binding EF-hand family protein		Calcium-binding EF-hand family protein;(source:Araport11)	3.55086	1.50589e-39	NA	NA	NA	NA	NA	NA	NA	NA	NA	NA	NA	NA	NA	NA	NA	NA	NA	NA	NA	NA	NA	NA	NA	NA	NA	NA	NA	NA	NA	NA	NA
AT3G47490	NA	NA	HNH endonuclease		HNH endonuclease;(source:Araport11)	-0.0618807	0.788551	0.00373087	0.00373087	185.787	185.787	1	5.71213	6.07324	3.66382	4.53117	0.0520284	0.636762	0.0354249	-0.0739735	0.94693	-0.0488242	0.956964	0.307278	0.639284	0.0509694	0.951042	0.965019	6789	0	0.289093	6789	0	0.46539	0.820154	1.01431	AT3G47490	same steady abundance - same t1/2
AT3G47500	CDF3	cycling DOF factor 3	cycling DOF factor 3	Dof-type zinc finger domain-containing protein, identical to H-protein promoter binding factor-2a GI:3386546 from (Arabidopsis thaliana). Interacts with LKP2 and FKF1, but its overexpression does not change flowering time under short or long day conditions.	cycling DOF factor 3;(source:Araport11)	-0.552094	0.318521	NA	NA	NA	NA	NA	NA	NA	NA	NA	NA	NA	NA	NA	NA	NA	NA	NA	NA	NA	NA	NA	NA	NA	NA	NA	NA	NA	NA	NA	NA	NA
AT3G47510	NA	NA			transmembrane protein;(source:Araport11)	0.449877	0.100645	0.0195607	0.0195607	35.4356	35.4356	1	4.34319	6.0166	3.56082	4.84432	0.341004	0.0240164	-0.114105	0.632791	0.473769	0.475683	0.573903	0.44828	0.581992	0.235356	0.792018	0.902985	678910	0	0.0543513	678910	0	0.366356	4.17913	5.68551	AT3G47510	different steady state - same t1/2
AT3G47520	MDH,pNAD-MDH	malate dehydrogenase	malate dehydrogenase	Encodes a protein with NAD-dependent malate dehydrogenase activity, located in chloroplasts. The mRNA is cell-to-cell mobile.	malate dehydrogenase;(source:Araport11)	-0.122857	0.418741	0.00970088	0.00329315	71.452	210.482	2.94578	57.7244	50.6861	35.088	38.165	-0.0229097	0.925007	-0.0857876	0.01576	0.992858	-0.0160884	0.991783	0.121193	0.929514	-0.169184	0.868916	0.935639	6789	0	0.681812	6789	0	0.73382	6.933	22.2141	AT3G47520	flux-only
AT3G47530	NA	NA	Pentatricopeptide repeat (PPR) superfamily protein		Pentatricopeptide repeat (PPR) superfamily protein;(source:Araport11)	0.134145	0.553091	0.0133847	0.0133847	51.7864	51.7864	1	2.92706	3.08786	1.97716	3.05538	0.467456	0.000909925	0.44165	0.267503	0.830065	0.375571	0.609146	0.627199	0.325234	0.614871	0.279446	0.488005	78910	0	0.0749268	78910	0	0.101434	1.58783	2.45373	AT3G47530	different steady state - same t1/2
AT3G47540	NA	NA	Chitinase family protein		Chitinase family protein;(source:Araport11)	0.779499	0.00425449	0.0170059	0.0170059	40.7593	40.7593	1	1.88081	3.42654	1.23887	2.03317	1.51096	4.33702e-10	1.69654	2.01339	0.0160937	1.4912	0.0174773	0.707691	0.392066	1.40918	0.0137126	0.00286631	6789	0	0.088378	78910	0	0.520897	1.26408	2.07455	AT3G47540	different steady state - same t1/2
AT3G47550	NA	NA	RING/FYVE/PHD zinc finger superfamily protein		RING/FYVE/PHD zinc finger superfamily protein;(source:Araport11)	0.0198432	0.922266	0.00591873	0.00591873	117.111	117.111	1	5.12613	5.26383	5.51021	6.81203	0.146764	0.140707	0.126769	0.189756	0.845646	0.0450279	0.961919	0.30707	0.644329	0.0403335	0.960417	0.844446	789	0	0.178954	789	0	0.0689618	1.95681	2.41911	AT3G47550	same steady abundance - same t1/2
AT3G47560	NA	NA	alpha/beta-Hydrolases superfamily protein		alpha/beta-Hydrolases superfamily protein;(source:Araport11)	-2.83976	2.39792e-52	0.00839904	0.00839904	82.527	82.527	1	12.7737	1.93906	5.24537	1.38065	-1.62384	2.08716e-10	-1.4542	-1.41141	0.0913254	-1.85182	0.000183383	-1.90843	0.00333976	-1.49985	0.0429649	0.0272055	78910	0	0.585931	789	0	0.56981	2.64336	0.695767	AT3G47560	different steady state - same t1/2
AT3G47570	NA	NA	Leucine-rich repeat protein kinase family protein		Leucine-rich repeat protein kinase family protein;(source:Araport11)	0.869946	2.64548e-05	NA	NA	NA	NA	NA	NA	NA	NA	NA	NA	NA	NA	NA	NA	NA	NA	NA	NA	NA	NA	NA	NA	NA	NA	NA	NA	NA	NA	NA	NA	NA
AT3G47580	NA	NA	Leucine-rich repeat protein kinase family protein		Leucine-rich repeat protein kinase family protein;(source:Araport11)	-0.542429	0.0306668	NA	NA	NA	NA	NA	NA	NA	NA	NA	NA	NA	NA	NA	NA	NA	NA	NA	NA	NA	NA	NA	NA	NA	NA	NA	NA	NA	NA	NA	NA	NA
AT3G47590	NA	NA	alpha/beta-Hydrolases superfamily protein		alpha/beta-Hydrolases superfamily protein;(source:Araport11)	0.238247	0.136583	0.00146365	0.00146365	473.575	473.575	1	9.76518	12.5146	8.07151	9.57771	0.129767	0.232667	0.0938872	0.13928	0.893027	0.147334	0.84329	0.245519	0.727413	0.00575248	0.995451	0.88948	678910	0.660154	0.0142388	678910	0.553358	0.0120623	1.36899	1.39446	AT3G47590	other
AT3G47600	ATMYB94,ATMYBCP70,MYB94	myb domain protein 94	myb domain protein 94	Encodes a putative transcription factor (MYB94).	myb domain protein 94;(source:Araport11)	0.312281	0.170798	0.0340972	0.0340972	20.3286	20.3286	1	4.06572	5.049	4.42924	4.30616	0.117389	0.378881	0.166178	0.144788	0.893027	0.263341	0.677441	-0.0396346	0.975647	0.0331486	0.975101	0.838742	6789	0	0.151972	678910	0	0.173878	9.06148	8.80967	AT3G47600	same steady abundance - same t1/2
AT3G47610	NA	NA	transcription regulators;zinc ion binding		transcription regulator/ zinc ion binding protein;(source:Araport11)	-0.156271	0.325338	0.00565292	0.00565292	122.618	122.618	1	6.72976	5.9067	6.2718	5.55888	-0.0930463	0.316875	-0.103527	-0.0502697	0.965655	-0.0526168	0.952569	-0.173703	0.829167	-0.118877	0.863567	0.878751	78910	0	0.775666	6789	0	0.174853	2.12724	1.88543	AT3G47610	same steady abundance - same t1/2
AT3G47620	AtTCP14,TCP14	TEOSINTE BRANCHED, cycloidea and PCF (TCP) 14	TEOSINTE BRANCHED, cycloidea and PCF (TCP) 14	Encodes a transcription factor AtTCP14 that regulates seed germination. AtTCP14 shows elevated expression level just prior to germination. AtTCP14 is predominantly expressed in the vascular tissue of the embryo, and affects gene expression in radicles in a non-cell-autonomous manner. Modulates GA-dependent stamen filament elongation by direct activation of SAUR63 subfamily genes through conserved target sites in their promoters.	TEOSINTE BRANCHED, cycloidea and PCF (TCP) 14;(source:Araport11)	-1.41197	2.56703e-12	0.00345328	0.0169526	200.721	40.8873	0.203702	6.98854	2.65633	8.62814	5.94612	-0.546138	0.000185377	-0.342226	-0.527281	0.426022	-0.729539	0.104883	-0.533509	0.357167	-0.591267	0.208275	0.534558	678910	-0.847241	0.000698839	6789	0	0.121321	7.92894	1.23202	AT3G47620	oppositional
AT3G47630	NA	NA			translocator assembly/maintenance protein;(source:Araport11)	-0.388396	0.0343389	0.0131873	0.0131873	52.5617	52.5617	1	3.57285	2.55891	2.49581	2.28292	-0.364837	0.00246364	-0.360275	-0.422152	0.580904	-0.254729	0.726346	-0.12887	0.903802	-0.691479	0.137239	0.539702	789	0	0.622227	789	-0.230294	0.0286923	1.97478	1.57604	AT3G47630	transcription-only
AT3G47640	PYE	POPEYE	basic helix-loop-helix (bHLH) DNA-binding superfamily protein	Encodes POPEYE (PYE), a bHLH transcription factor regulating response to iron deficiency in Arabidopsis roots.	basic helix-loop-helix (bHLH) DNA-binding superfamily protein;(source:Araport11)	-1.30784	1.82154e-17	0.0244714	0.0244714	28.3248	28.3248	1	8.74121	3.26683	16.14	8.60211	-0.931606	5.80662e-12	-1.15404	-0.702712	0.234037	-0.898712	0.0595199	-0.904954	0.0362443	-1.08364	0.00253967	0.00268174	6789	0	0.506766	678910	0	0.152694	23.6981	12.6303	AT3G47640	different steady state - same t1/2
AT3G47650	BSD2	BUNDLE SHEATH DEFECTIVE 2	DnaJ/Hsp40 cysteine-rich domain superfamily protein		DnaJ/Hsp40 cysteine-rich domain superfamily protein;(source:Araport11)	-1.23847	6.75267e-20	0.000481352	0.00123958	1440	559.181	0.38832	145.302	62.156	70.9284	46.7261	-0.669834	0.000279372	-0.767142	-0.559932	0.452969	-0.707642	0.18086	-0.602195	0.391919	-0.76678	0.227136	0.209684	678910	0	0.723707	678910	-2.79821	0.0459776	5.27527	-1.44871	AT3G47650	NA
AT3G47670	NA	NA	Plant invertase/pectin methylesterase inhibitor superfamily protein		Plant invertase/pectin methylesterase inhibitor superfamily protein;(source:Araport11)	0.104818	0.691385	0.00783141	0.00783141	88.5087	88.5087	1	4.81272	5.78023	4.51627	5.40104	0.306513	0.117697	0.424686	0.419315	0.699626	0.477426	0.548574	0.251858	0.817933	-0.0377186	0.976624	0.596958	789	0	0.162427	6789	0	0.867388	2.12212	2.53787	AT3G47670	same steady abundance - same t1/2
AT3G47675	NA	NA			ternary complex factor MIP1 leucine-zipper protein;(source:Araport11)	-0.0750594	0.792289	0.0112448	0.0112448	61.6416	61.6416	1	6.2534	6.42392	5.73686	7.9448	0.297245	0.0145622	0.203546	0.0323635	0.98418	0.543743	0.356085	0.466488	0.495075	0.242984	0.739303	0.767487	78910	0	0.153823	78910	0	0.28857	3.87059	5.36026	AT3G47675	different steady state - same t1/2
AT3G47680	NA	NA	DNA binding		DNA binding protein;(source:Araport11)	-0.324477	0.0904211	0.00133117	0.00351532	520.706	197.179	0.378676	8.49479	6.26144	10.2465	9.92636	0.0319195	0.879304	0.0600243	-0.0687051	0.96244	0.138208	0.88561	-0.0447146	0.973847	0.0687128	0.94866	0.948496	78910	0	0.589048	78910	0	0.661463	2.16118	0.792819	AT3G47680	flux-only
AT3G47690	AtEB1a,ATEB1H2,EB1A	ARABIDOPSIS THALIANA MICROTUBULE END BINDING PROTEIN EB1A	microtubule end binding protein EB1A	Encodes a homolog of animal microtubule-end-binding protein. There are two other members of this family. EB1 forms foci at regions where the minus ends of microtubules are gathered during mitosis and early cytokinesis.	microtubule end binding protein EB1A;(source:Araport11)	0.629798	0.00097062	0.00849628	0.00849628	81.5825	81.5825	1	2.96493	4.23248	2.22376	3.07324	0.38773	0.00307567	0.454494	0.269894	0.829955	0.294452	0.693422	0.470356	0.464447	0.377382	0.542592	0.409632	678910	0	0.17551	678910	0	0.102251	1.13362	1.56666	AT3G47690	different steady state - same t1/2
AT3G47700	MAG2	maigo2	RINT-1 / TIP-1 family	Involved in transportation of seed storage proteins from the ER to the vacuole. Mutant seed cell accumulates the precursors of 12S globulin and 2S albumin instead of the vacuolar-located mature proteins. Member of MAG2 complex, involved in the development of vegetative organs.	RINT-1 / TIP-1 family;(source:Araport11)	0.201074	0.255902	0.0176101	0.0176101	39.3607	39.3607	1	3.63121	4.12956	4.20459	4.94384	0.211086	0.0315999	0.186279	0.104122	0.925276	0.311641	0.592382	0.231593	0.754998	0.192489	0.764113	0.756261	78910	0	0.151525	678910	0	0.32179	4.44261	5.22371	AT3G47700	different steady state - same t1/2
AT3G47730	ABCA2,ATATH1,ATH1	ATP-binding cassette A2	ATP-binding cassette A2	member of ATH subfamily	ATP-binding cassette A2;(source:Araport11)	0.310017	0.036831	0.000481352	0.000481352	1440	1440	1	4.52158	5.53059	4.27032	5.47472	0.431786	0.000166175	0.217143	0.660334	0.310763	0.544047	0.273507	0.356487	0.564177	0.325032	0.511589	0.678432	678910	0.132375	0.0051154	678910	0	0.370872	0.255706	0.158116	AT3G47730	transcription-only
AT3G47750	ABCA4,ATATH3	ATP-binding cassette A4	ATP binding cassette subfamily A4	member of ATH subfamily	ATP binding cassette subfamily A4;(source:Araport11)	-1.45504	5.29048e-08	NA	NA	NA	NA	NA	NA	NA	NA	NA	NA	NA	NA	NA	NA	NA	NA	NA	NA	NA	NA	NA	NA	NA	NA	NA	NA	NA	NA	NA	NA	NA
AT3G47780	ABCA7,ATATH6,ATH6	ATP-binding cassette A7	ABC2 homolog 6	member of ATH subfamily The mRNA is cell-to-cell mobile.	ABC2 homolog 6;(source:Araport11)	1.53321	4.11636e-13	NA	NA	NA	NA	NA	NA	NA	NA	NA	NA	NA	NA	NA	NA	NA	NA	NA	NA	NA	NA	NA	NA	NA	NA	NA	NA	NA	NA	NA	NA	NA
AT3G47800	NA	NA	Galactose mutarotase-like superfamily protein		Galactose mutarotase-like superfamily protein;(source:Araport11)	-1.46237	6.60399e-15	0.00564427	0.00564427	122.805	122.805	1	7.60238	2.83879	8.12316	4.33293	-0.886607	2.5346e-06	-0.62466	-0.835431	0.141706	-1.20975	0.0155779	-0.901452	0.156568	-0.832485	0.150168	0.320525	78910	0	0.135995	789	0	0.693488	2.75096	1.46737	AT3G47800	different steady state - same t1/2
AT3G47810	ATVPS29,MAG1,VPS29		Calcineurin-like metallo-phosphoesterase superfamily protein	Homolog of yeast retromer subunit VPS29. Part of a retromer-like protein complex involved in endosome to lysosome protein transport.	Calcineurin-like metallo-phosphoesterase superfamily protein;(source:Araport11)	0.171382	0.233304	0.000481352	0.000481352	1440	1440	1	16.7516	19.2588	17.67	17.9345	0.0653555	0.638044	0.116358	0.100835	0.933819	0.0627554	0.947901	0.020477	0.985778	-0.0104194	0.991486	0.874695	678910	1.16149	0.019589	678910	0	0.182759	1.67182	0.517969	AT3G47810	transcription-only
AT3G47820	PUB39	PLANT U-BOX 39	PLANT U-BOX 39	Plant U-box type E3 ubiquitin ligase (PUB).	PLANT U-BOX 39;(source:Araport11)	0.379281	0.190836	NA	NA	NA	NA	NA	NA	NA	NA	NA	NA	NA	NA	NA	NA	NA	NA	NA	NA	NA	NA	NA	NA	NA	NA	NA	NA	NA	NA	NA	NA	NA
AT3G47830	NA	NA	DNA glycosylase superfamily protein		DNA glycosylase superfamily protein;(source:Araport11)	0.330271	0.295768	0.00567406	0.00567406	122.161	122.161	1	1.24417	1.50868	1.01785	1.4399	0.568324	0.000244969	0.499652	0.868291	0.36219	0.626728	0.460137	0.508243	0.656299	0.301046	0.765638	0.531941	6789	0	0.0961914	6789	0	0.429004	0.34652	0.490204	AT3G47830	different steady state - same t1/2
AT3G47833	SDH7,SDH7A	succinate dehydrogenase 7		predicted to encode subunit 7 of mitochondrial complex II and to participate in the respiratory chain	succinate dehydrogenase subunit;(source:Araport11)	-0.239759	0.118568	0.000959554	0.000959554	722.364	722.364	1	11.0339	9.31218	8.46081	7.63207	-0.264848	0.057096	-0.561975	-0.11131	0.924122	-0.300857	0.676421	-0.150028	0.864342	-0.239242	0.721281	0.267214	678910	0	0.106159	789	0	0.225299	0.487116	0.439403	AT3G47833	same steady abundance - same t1/2
AT3G47836	NA	NA			transmembrane protein;(source:Araport11)	-0.0884675	0.655834	0.000481352	0.000481352	1440	1440	1	6.33817	6.34821	5.57359	6.10389	0.0429408	0.726222	0.0183212	-0.126104	0.912856	0.0573181	0.951752	0.1297	0.893322	0.0936211	0.907408	0.983702	789	0	0.486869	6789	0	0.0596779	0.160971	0.176287	AT3G47836	same steady abundance - same t1/2
AT3G47840	NA	NA	Tetratricopeptide repeat (TPR)-like superfamily protein		Tetratricopeptide repeat (TPR)-like superfamily protein;(source:Araport11)	-0.124404	0.671495	0.0116297	0.0116297	59.6016	59.6016	1	1.55265	1.2378	1.25711	1.21351	0.270673	0.157598	0.584476	0.160275	0.922254	0.708628	0.278791	-0.0500714	0.975984	-0.0280671	0.98397	0.471394	78910	0	0.0899536	78910	-0.24962	0.000396776	0.877185	0.597142	AT3G47840	transcription-only
AT3G47850	NA	NA			tRNA (Ile)-lysidine synthase;(source:Araport11)	0.151726	0.351035	0.00456176	0.00456176	151.947	151.947	1	8.14278	9.26548	6.62308	6.33537	0.0492877	0.736457	-0.0727341	0.224914	0.829111	0.22144	0.760704	-0.0661353	0.954275	-0.103148	0.898584	0.927162	678910	0	0.323915	789	0	0.430332	1.81278	1.73403	AT3G47850	same steady abundance - same t1/2
AT3G47860	CHL,LCNP	chloroplastic lipocalin	chloroplastic lipocalin	Encodes a chloroplastic lipocalin AtCHL. Located in thylakoid lumen. Involved in the protection of thylakoidal membrane lipids against reactive oxygen species, especially singlet oxygen, produced upon excess light. LCNP is required for sustained photoprotective energy dissipation or NPQ (qH) to occur (PMID:29233855).	chloroplastic lipocalin;(source:Araport11)	-0.884924	1.63091e-06	0.00201036	0.00201036	344.788	344.788	1	42.158	20.2371	27.5435	19.5692	-0.352015	0.00793942	-0.341037	-0.125308	0.9086	-0.318885	0.589706	-0.493698	0.360472	-0.54227	0.277162	0.58052	78910	0	0.599237	6789	-1.8429	0.0453704	3.32234	0.517569	AT3G47860	transcription-only
AT3G47875	NA	NA	transposable element gene		transposable_element_gene;(source:Araport11);non-LTR retrotransposon family (LINE), has a 9.1e-40 P-value blast match to GB:BAA20419 reverse transcriptase (LINE-element) (Mus musculus);(source:TAIR10)	-0.240495	0.527808	NA	NA	NA	NA	NA	NA	NA	NA	NA	NA	NA	NA	NA	NA	NA	NA	NA	NA	NA	NA	NA	NA	NA	NA	NA	NA	NA	NA	NA	NA	NA
AT3G47890	NA	NA	Ubiquitin carboxyl-terminal hydrolase-related protein		Ubiquitin carboxyl-terminal hydrolase-related protein;(source:Araport11)	-0.281676	0.0340059	0.00401977	0.00528268	172.435	131.211	0.760934	6.22892	5.08189	7.80927	7.11014	-0.169183	0.11978	-0.170875	-0.302103	0.736523	-0.103974	0.892818	-0.134993	0.878124	-0.161201	0.822774	0.793597	78910	0	0.779174	678910	0	0.592863	2.47523	1.71487	AT3G47890	flux-only
AT3G47910	NA	NA	Ubiquitin carboxyl-terminal hydrolase-related protein		Ubiquitin carboxyl-terminal hydrolase-related protein;(source:Araport11)	-0.0972369	0.503627	0.0058735	0.0058735	118.013	118.013	1	11.6729	10.612	12.8628	12.4325	0.0537741	0.601012	0.0334494	-0.0470733	0.973455	0.193457	0.774922	-0.0489746	0.96684	0.104828	0.897019	0.96745	78910	0	0.326727	789	0	0.379628	4.53298	4.38134	AT3G47910	same steady abundance - same t1/2
AT3G47930	ATGLDH,GLDH	'L-galactono-1,4-lactone dehydrogenase'	L-galactono-1,4-lactone dehydrogenase	L-Galactono-1,4-lactone dehydrogenase, catalyzes the final step of ascorbate biosynthesis	L-galactono-1,4-lactone dehydrogenase;(source:Araport11)	0.215038	0.15023	0.00791841	0.00140187	87.5361	494.444	5.64846	7.69767	9.06016	8.00853	9.1067	0.237719	0.0231987	0.22257	0.15858	0.875714	0.338963	0.52109	0.185593	0.81818	0.245269	0.656274	0.709725	678910	0	0.610597	678910	0	0.374685	0.673616	4.32664	AT3G47930	different steady state - diff. t1/2
AT3G47940	NA	NA	DNAJ heat shock family protein		DNAJ heat shock family protein;(source:Araport11)	0.202872	0.313485	0.0253688	0.0253688	27.3228	27.3228	1	3.1369	3.21444	3.75266	3.35366	-0.0445789	0.734143	0.132875	-0.157737	0.895499	0.0301328	0.981027	-0.160848	0.87656	-0.090914	0.917359	0.85895	6789	0	0.305	678910	0	0.132744	5.71204	5.10471	AT3G47940	same steady abundance - same t1/2
AT3G47950	AHA4,HA4	H(+)-ATPase 4	H(+)-ATPase 4	mutant has Slight reduction in root and shoot growth; Exaggerated defects in salt stress; Plasma Membrane H+ ATPase	H[+]-ATPase 4;(source:Araport11)	0.107221	0.764732	NA	NA	NA	NA	NA	NA	NA	NA	NA	NA	NA	NA	NA	NA	NA	NA	NA	NA	NA	NA	NA	NA	NA	NA	NA	NA	NA	NA	NA	NA	NA
AT3G47960	AtNPF2.10,GTR1,NPF2.10		Major facilitator superfamily protein	Encodes a high-affinity, proton-dependent glucosinolate-specific transporter that is crucial for the transport of both methionine- and tryptophan-derived glucosinolates to seeds.	Major facilitator superfamily protein;(source:Araport11)	-2.10961	7.31197e-53	NA	NA	NA	NA	NA	NA	NA	NA	NA	NA	NA	NA	NA	NA	NA	NA	NA	NA	NA	NA	NA	NA	NA	NA	NA	NA	NA	NA	NA	NA	NA
AT3G47965	NA	NA			hypothetical protein;(source:Araport11)	0.21292	0.464923	0.00323614	0.00323614	214.19	214.19	1	2.20308	2.56592	1.30314	1.80883	0.587521	0.000889915	0.21942	0.728758	0.525259	0.510184	0.624413	0.469582	0.702083	0.987238	0.161864	0.845651	789	0	0.495475	789	0	0.234239	0.253027	0.351218	AT3G47965	different steady state - same t1/2
AT3G47990	SIS3	SUGAR-INSENSITIVE 3	SUGAR-INSENSITIVE 3		SUGAR-INSENSITIVE 3;(source:Araport11)	0.0606716	0.743896	0.00791342	0.00791342	87.5913	87.5913	1	4.25568	4.42569	5.35566	6.14082	0.128291	0.152663	0.148686	0.0268862	0.983593	0.0720875	0.933	0.19661	0.794843	0.160063	0.792149	0.804219	789	0	0.12711	678910	0.217135	0.046914	2.5429	3.13283	AT3G47990	transcription-only
AT3G48000	ALDH2,ALDH2A,ALDH2B4	aldehyde dehydrogenase 2	aldehyde dehydrogenase 2B4	Encodes a putative (NAD+) aldehyde dehydrogenase.	aldehyde dehydrogenase 2B4;(source:Araport11)	0.871764	9.5416e-09	0.000624173	0.000624173	1110.5	1110.5	1	39.7585	74.553	44.1538	58.6449	0.403258	0.0639381	0.433759	0.345037	0.785163	0.334936	0.6776	0.409206	0.723442	0.46929	0.581527	0.610297	678910	0	0.267369	78910	0	0.890031	1.65358	2.19628	AT3G48000	same steady abundance - same t1/2
AT3G48030	AtHIGD1,ATL48	HYPOXIA-INDUCED GENE DOMAIN 1	hypoxia-responsive family protein / zinc finger (C3HC4-type RING finger) family protein	Mitochondria localized, hypoxia induced gene similar to rice HIGD.	hypoxia-responsive family protein / zinc finger (C3HC4-type RING finger) family protein;(source:Araport11)	-0.00378233	0.984619	0.00112695	0.00112695	615.066	615.066	1	3.68208	3.79878	3.86426	4.08838	-0.0755692	0.471216	-0.149805	-0.162443	0.875442	-0.0231155	0.983065	0.0819324	0.932888	-0.162138	0.808995	0.816672	678910	0.149787	0.00999465	6789	0	0.189178	0.411077	0.276443	AT3G48030	transcription-only
AT3G48040	ARAC8,ATRAC8,ATROP10,ROP10	Arabidopsis RAC-like 8	RHO-related protein from plants 10	Encodes a member of the Rop subfamily of Rho GTPases in Arabidopsis that contains a putative farnesylation motif. It is localized to the plasma membrane and involved in the negative regulation of ABA signalling.	RHO-related protein from plants 10;(source:Araport11)	0.528527	0.00260152	0.00877038	0.00877038	79.0328	79.0328	1	3.77749	5.40809	2.43064	3.64989	0.389635	0.00134196	0.453589	0.263239	0.806971	0.145952	0.874336	0.585631	0.286741	0.393749	0.489523	0.40734	678910	0.157896	0.0101167	678910	0.333493	0.0018145	1.43696	2.25415	AT3G48040	transcription-only
AT3G48050	SUO	'shuttle' in chinese	BAH domain ;TFIIS helical bundle-like domain	Encodes a large protein with N-terminal bromo-adjacent homology (BAH) and transcription elongation factor S-II (TFS2N) domains and two C-terminal GW (glycine and tryptophan) repeats. It is nuclear and colocalizes with the processing-body component DCP1 in the cytoplasm. SOU is a component of the miRNA pathway and is involved in translational repression.	protein SUO;(source:Araport11)	0.0974456	0.519431	0.00943092	0.00943092	73.4973	73.4973	1	9.30404	9.92671	18.7713	18.2217	0.0724708	0.634231	0.000704988	0.107792	0.936553	0.172291	0.826249	-0.0428435	0.97633	0.0997221	0.916242	0.999166	678910	0	0.484542	678910	0	0.485607	10.6218	10.3109	AT3G48050	same steady abundance - same t1/2
AT3G48060	NA	NA	BAH domain ;TFIIS helical bundle-like domain		BAH and TFIIS domain-containing protein;(source:Araport11)	0.138265	0.382545	0.0106628	0.0106628	65.006	65.006	1	6.65179	7.28365	11.9567	11.2502	-0.012635	0.935189	-0.0381173	-0.0372201	0.979755	-0.0162064	0.989055	-0.0875532	0.938613	0.0929949	0.917017	0.96568	78910	0	0.75956	678910	0	0.516871	7.64951	7.19755	AT3G48060	same steady abundance - same t1/2
AT3G48070	NA	NA	RING/U-box superfamily protein		RING/U-box superfamily protein;(source:Araport11)	-0.781451	4.07668e-07	0.00732233	0.00732233	94.6622	94.6622	1	8.20198	4.38299	6.21463	4.25944	-0.509249	2.51072e-06	-0.44365	-0.33019	0.666208	-0.585345	0.186227	-0.541736	0.335264	-0.672425	0.129896	0.42307	6789	0	0.237222	6789	0	0.572848	2.73033	1.87134	AT3G48070	different steady state - same t1/2
AT3G48090	ATEDS1,EDS1		alpha/beta-Hydrolases superfamily protein	Component of R gene-mediated disease resistance in Arabidopsis thaliana with homology to eukaryotic lipases.	alpha/beta-Hydrolases superfamily protein;(source:Araport11)	2.24872	3.79168e-39	0.0202451	0.000481352	34.2377	1440	42.0589	6.69464	30.7011	8.87996	37.7335	2.29898	3.96233e-30	2.02072	2.86684	8.83119e-07	2.54952	1.44786e-07	2.08639	1.07361e-06	2.16846	5.98308e-08	3.15278e-07	678910	1.73693	0.000559042	78910	0	0.201946	1.9934	45.8352	AT3G48090	oppositional
AT3G48100	ARR5,ATRR2,IBC6,RR5	response regulator 5	response regulator 5	Encodes a transcription repressor that mediates a negative feedback loop in cytokinin signalling. ARR5 expression is upregulated by Class I KNOX genes. Arr5 protein is stabilized by cytokinin in a two-component phosphorelay.	response regulator 5;(source:Araport11)	5.62121	4.35544e-102	NA	NA	NA	NA	NA	NA	NA	NA	NA	NA	NA	NA	NA	NA	NA	NA	NA	NA	NA	NA	NA	NA	NA	NA	NA	NA	NA	NA	NA	NA	NA
AT3G48110	EDD,EDD1		glycine-tRNA ligases	glycine-tRNA ligase	glycine-tRNA ligase;(source:Araport11)	-0.475311	0.000171136	0.00575212	0.00575212	120.503	120.503	1	7.5016	5.47369	6.3583	6.56026	-0.0215261	0.853771	-0.0590419	-0.1595	0.88216	-0.00438742	0.996693	0.0456191	0.966675	0.0485144	0.955861	0.941373	6789	0	0.37068	789	0	0.17839	2.19442	2.26412	AT3G48110	same steady abundance - same t1/2
AT3G48115	NA	NA	other RNA		other_RNA;(source:Araport11)	-0.672299	0.00705819	0.00241719	0.00241719	286.758	286.758	1	2.74001	1.96776	3.56815	2.69857	-0.495633	0.00150951	-0.480095	-0.437649	0.63656	-0.452545	0.505989	-0.399058	0.660583	-0.703743	0.214738	0.408574	678910	0	0.0534043	78910	0	0.198943	0.517493	0.391377	AT3G48115	different steady state - same t1/2
AT3G48120	NA	NA			serine/arginine-rich splicing factor;(source:Araport11)	-0.0659903	0.824591	NA	NA	NA	NA	NA	NA	NA	NA	NA	NA	NA	NA	NA	NA	NA	NA	NA	NA	NA	NA	NA	NA	NA	NA	NA	NA	NA	NA	NA	NA	NA
AT3G48140	NA	NA	B12D protein		B12D protein;(source:Araport11)	0.213442	0.169712	0.000678963	0.000678963	1020.89	1020.89	1	99.3374	120.99	80.4065	94.0506	0.192922	0.177912	0.0991303	0.247738	0.831915	0.246189	0.747249	0.225874	0.817933	0.117518	0.893891	0.907982	678910	0	0.230366	6789	0	0.71237	3.27558	3.83142	AT3G48140	same steady abundance - same t1/2
AT3G48150	APC8,CDC23	anaphase-promoting complex subunit 8	anaphase-promoting complex subunit 8	anaphase-promoting complex or cyclosome subunit	anaphase-promoting complex subunit 8;(source:Araport11)	1.14149	3.86533e-12	0.0057658	0.00293791	120.217	235.932	1.96255	1.90594	4.14888	2.17589	3.71399	0.868829	1.79956e-16	0.733796	0.966726	0.0529442	1.00654	0.0141378	0.77292	0.118703	0.865971	0.0292332	0.0720922	678910	0.168892	0.0131084	678910	0.157226	0.0343648	0.552447	1.44207	AT3G48150	oppositional
AT3G48160	DEL1,E2FE,E2L3	DP-E2F-like 1	DP-E2F-like 1	E2F-like protein, an inhibitor of the endocycle, preserves the mitotic state of proliferating cells by suppressing transcription of genes that are required for cells to enter the DNA endoreduplication cycle.	DP-E2F-like 1;(source:Araport11)	1.84224	3.24372e-25	0.0220323	0.0126681	31.4606	54.7157	1.73918	1.20111	3.91808	1.27179	3.14365	1.11667	3.24612e-17	0.846293	1.30364	0.0180854	1.0696	0.0316141	1.30362	0.00318237	1.11879	0.0158174	0.0498984	678910	0.17506	0.0093122	678910	0.199711	0.00432045	1.14174	4.35542	AT3G48160	oppositional
AT3G48170	ALDH10A9,BADH	aldehyde dehydrogenase 10A9	aldehyde dehydrogenase 10A9	ALDH10A9 encodes a protein that can function as a betaine aldehyde dehydrogenase in vitro. The C-terminal amino acids of this protein direct GFP to the peroxisome suggesting that ALDH10A9 accumulates in this organelle. ALDH10A9 transcript levels rise in response to ABA, NaCl, chilling, methyl viologen, and dehydration stress. The enzyme can catalyze the formation of glycine betaine in vitro, but there are still questions about whether Arabidopsis makes this protective compound under natural conditions. This enzyme may be involved in oxidizing aminoaldehydes formed through polyamine metabolism.	aldehyde dehydrogenase 10A9;(source:Araport11)	-0.61148	0.000111993	0.0013711	0.0013711	505.542	505.542	1	12.7865	8.706	13.3472	9.46475	-0.560826	1.15919e-05	-0.688307	-0.455176	0.538964	-0.593668	0.241563	-0.496761	0.381237	-0.598511	0.216648	0.16942	6789	0	0.362843	789	0	0.70489	1.09802	0.778626	AT3G48170	different steady state - same t1/2
AT3G48190	ATATM,ATM,PIG1	ARABIDOPSIS THALIANA ATAXIA-TELANGIECTASIA MUTATED	ataxia-telangiectasia mutated	Encodes a homolog of the human ATM gene, which is mutated in ataxia telangiectasia, a chromosome instability disorder. Suppresses leaf senescence triggered by DNA double-strand break through epigenetic control of senescence-associated genes. Characterization of mutants suggest a role homologous recombination for DNA damage repair in response to ionizing radiation as well as during meiosis. The protein has kinase domains and shows kinase activity in orthologs. There is also evidence that ATM might be involved in the telomerase-independent process known as Alternative Lengthening of Telomeres.	Serine/Threonine-kinase ATM-like protein;(source:Araport11)	-0.111515	0.449069	0.0077058	0.0077058	89.9514	89.9514	1	1.6315	1.44292	2.87099	2.59799	-0.155191	0.281647	-0.204173	-0.201876	0.864627	-0.108028	0.902585	-0.14367	0.890349	-0.145412	0.863648	0.778164	78910	0	0.653821	678910	0	0.80679	1.3274	1.20118	AT3G48190	same steady abundance - same t1/2
AT3G48195	SNX5	SORTING NEXIN 5	Phox (PX) domain-containing protein	Encodes a member of the Arabidopsis sorting nexin family.	Phox (PX) domain-containing protein;(source:Araport11)	-0.165942	0.280592	0.00495913	0.00495913	139.772	139.772	1	4.87862	4.13846	5.67335	5.55318	-0.105927	0.280374	-0.17598	-0.0254687	0.984348	-0.239765	0.68748	-0.0305201	0.976794	-0.0801421	0.912601	0.768073	678910	0	0.404306	789	0	0.235302	1.68809	1.65234	AT3G48195	same steady abundance - same t1/2
AT3G48200	NA	NA			transmembrane protein;(source:Araport11)	-1.65454	4.02775e-24	0.0102748	0.0102748	67.4612	67.4612	1	15.7074	4.36049	14.9003	7.49984	-0.975563	1.41514e-12	-0.926548	-0.942021	0.0808891	-1.05515	0.00850385	-0.988994	0.0511549	-0.994361	0.0365572	0.0434867	678910	0	0.914493	78910	0	0.562934	9.18579	4.62354	AT3G48200	different steady state - same t1/2
AT3G48210	SPC25				kinetochore protein;(source:Araport11)	1.13148	1.64565e-11	0.0030229	0.0114752	229.299	60.4041	0.26343	2.72427	5.889	2.38302	4.62249	0.8554	2.44303e-10	1.03256	0.705001	0.235864	0.788082	0.0928191	0.955047	0.0485359	0.711015	0.146342	0.0172143	678910	0	0.106104	678910	0.522198	0.0018901	1.64073	1.3606	AT3G48210	oppositional
AT3G48250	BIR6	Buthionine sulfoximine-insensitive roots 6	Pentatricopeptide repeat (PPR) superfamily protein	Encodes a pentatricopeptide repeat protein implicated in splicing of intron 1 of mitochondrial nad7 transcripts.	Pentatricopeptide repeat (PPR) superfamily protein;(source:Araport11)	0.0464861	0.835044	0.0101854	0.015035	68.0531	46.1022	0.677444	4.09124	4.1242	2.63505	3.52483	0.428789	0.000339624	0.344735	0.273743	0.770721	0.704014	0.149142	0.421532	0.509265	0.332908	0.637602	0.539822	678910	0	0.66707	78910	-0.315522	0.0072534	2.37708	1.83858	AT3G48250	oppositional
AT3G48280	CYP71A25	'cytochrome P450, family 71, subfamily A, polypeptide 25'	cytochrome P450, family 71, subfamily A, polypeptide 25	putative cytochrome P450	cytochrome P450, family 71, subfamily A, polypeptide 25;(source:Araport11)	-0.675632	0.0504656	NA	NA	NA	NA	NA	NA	NA	NA	NA	NA	NA	NA	NA	NA	NA	NA	NA	NA	NA	NA	NA	NA	NA	NA	NA	NA	NA	NA	NA	NA	NA
AT3G48310	CYP71A22	'cytochrome P450, family 71, subfamily A, polypeptide 22'	cytochrome P450, family 71, subfamily A, polypeptide 22	putative cytochrome P450	cytochrome P450, family 71, subfamily A, polypeptide 22;(source:Araport11)	-1.03531	3.31858e-07	0.00521207	0.00521207	132.989	132.989	1	4.51491	2.41564	5.25411	3.15042	-0.569944	0.00233981	-0.637178	-0.394437	0.738447	-0.642648	0.370763	-0.739746	0.20317	-0.495112	0.38194	0.221441	678910	0	0.291649	78910	0.418485	0.0293139	1.64309	1.4037	AT3G48310	transcription-only
AT3G48320	CYP71A21	'cytochrome P450, family 71, subfamily A, polypeptide 21'	cytochrome P450, family 71, subfamily A, polypeptide 21	putative cytochrome P450	cytochrome P450, family 71, subfamily A, polypeptide 21;(source:Araport11)	-0.236412	0.325659	0.00171175	0.00171175	404.934	404.934	1	2.76023	2.60553	4.20244	4.69797	0.155418	0.247224	0.00557982	0.324507	0.735628	0.156308	0.862722	0.158053	0.869366	0.130826	0.869291	0.995869	678910	0.259773	0.0168573	678910	0	0.668799	0.691385	0.482507	AT3G48320	transcription-only
AT3G48330	ATPIMT1,PIMT1	Arabidopsis thaliana protein-l-isoaspartate methyltransferase 1	protein-l-isoaspartate methyltransferase 1	Encodes protein-L-isoaspartate methyltransferase. Important for maintaining viability as the seed ages. Involved in germination.	protein-l-isoaspartate methyltransferase 1;(source:Araport11)	-0.229697	0.223464	0.0111581	0.0111581	62.1204	62.1204	1	6.60863	5.52325	5.50728	5.47462	-0.137151	0.162667	-0.15795	-0.234294	0.806685	-0.233555	0.731203	-0.00715732	0.995399	-0.0890311	0.911321	0.812288	678910	0	0.227045	678910	0	0.0690583	3.68706	3.66519	AT3G48330	same steady abundance - same t1/2
AT3G48350	CEP3	cysteine endopeptidase 3	Cysteine proteinases superfamily protein	Involved in starvation-related responses that curtail primary root growth under severe nutrient limitation.	Cysteine proteinases superfamily protein;(source:Araport11)	-2.0993	1.38149e-25	0.00326516	0.00326516	212.286	212.286	1	6.70303	1.56123	3.86932	0.828951	-1.92757	6.87895e-29	-1.72297	-1.85243	0.000787801	-2.11674	0.000602292	-2.20823	7.56648e-07	-1.81937	3.97475e-05	0.00539636	6789	0	0.081103	789	0	0.311179	0.758036	0.162399	AT3G48350	different steady state - same t1/2
AT3G48360	ATBT2,BT2		BTB and TAZ domain protein 2	Encodes a protein (BT2) that is an essential component of the TAC1-mediated telomerase activation pathway. Acts redundantly with BT3 and BT1 during female gametophyte development and with BT3 during male gametophyte development. BT2 also mediates multiple responses to nutrients, stresses, and hormones.	BTB and TAZ domain protein 2;(source:Araport11)	-4.00005	5.28154e-06	NA	NA	NA	NA	NA	NA	NA	NA	NA	NA	NA	NA	NA	NA	NA	NA	NA	NA	NA	NA	NA	NA	NA	NA	NA	NA	NA	NA	NA	NA	NA
AT3G48380	NA	NA	Peptidase C78, ubiquitin fold modifier-specific peptidase 1/ 2		Peptidase C78, ubiquitin fold modifier-specific peptidase 1/ 2;(source:Araport11)	0.0436837	0.807513	0.00328094	0.00328094	211.265	211.265	1	6.14637	6.44107	6.93806	7.90881	0.138984	0.0831603	0.0592709	0.237266	0.780186	0.1144	0.874229	0.189252	0.798317	0.0698613	0.919607	0.932731	678910	0.287703	0.00153419	6789	0	0.203777	1.6535	1.5569	AT3G48380	other
AT3G48410	NA	NA	alpha/beta-Hydrolases superfamily protein		alpha/beta-Hydrolases superfamily protein;(source:Araport11)	-0.928573	3.57716e-05	0.00898747	0.00898747	77.1237	77.1237	1	1.15027	0.622555	1.26401	0.816732	-0.799369	0.000381571	-0.982556	-0.59187	0.585053	-0.938911	0.152091	-0.621399	0.451809	-0.898359	0.247628	0.164992	678910	0	0.460062	789	0	0.741168	0.681616	0.440421	AT3G48410	different steady state - same t1/2
AT3G48420	NA	NA	Haloacid dehalogenase-like hydrolase (HAD) superfamily protein		Haloacid dehalogenase-like hydrolase (HAD) superfamily protein;(source:Araport11)	-2.04591	5.17147e-50	0.000903152	0.000903152	767.475	767.475	1	43.6494	10.7715	34.7385	14.7467	-1.38325	2.92717e-31	-1.7831	-0.976773	0.0457243	-1.40411	0.000166081	-1.23541	0.00104651	-1.60242	4.77311e-05	1.38915e-06	678910	0	0.138837	678910	-1.01795	0.0325639	1.88245	-0.218839	AT3G48420	NA
AT3G48425	APE1L	APEX1-like protein	DNAse I-like superfamily protein		DNAse I-like superfamily protein;(source:Araport11)	-0.0662177	0.751166	0.00103469	0.00230487	669.911	300.732	0.448913	3.31039	2.99342	2.29858	2.07924	-0.0364524	0.805024	-0.183682	0.249194	0.80244	-0.00541871	0.996786	-0.137832	0.904726	-0.141352	0.862255	0.800596	678910	0	0.232727	6789	0	0.42913	0.317876	0.129081	AT3G48425	flux-only
AT3G48430	EIN6,EIN6,JMJ12,REF6		relative of early flowering 6	Relative of Early Flowering 6 (REF6) encodes a Jumonji N/C and zinc finger domain-containing protein that acts as a positive regulator of flowering in an FLC-dependent pathway. REF6 mutants have hyperacetylation of histone H4 at the FLC locus. REF6 interacts with BES1 in a Y2H assay and in vitro. REF6 may play a role in brassinoteroid signaling by affecting histone methylation in the promoters of BR-responsive genes. It is most closely related to the JHDM3 subfamily of JmjN/C proteins. The mRNA is cell-to-cell mobile.	relative of early flowering 6;(source:Araport11)	0.0853507	0.580644	0.0100906	0.0100906	68.6923	68.6923	1	6.83964	7.0383	8.38385	8.32795	-0.00643876	0.950261	-0.0225214	-0.0420882	0.973842	0.0157315	0.988224	-0.00927532	0.993519	-0.000140712	0.99985	0.97712	78910	0	0.62153	789	0	0.678244	5.07588	5.04204	AT3G48430	same steady abundance - same t1/2
AT3G48440	NA	NA	Zinc finger C-x8-C-x5-C-x3-H type family protein		Zinc finger C-x8-C-x5-C-x3-H type family protein;(source:Araport11)	0.0489056	0.771851	0.00685106	0.00685106	101.174	101.174	1	6.02359	6.1805	7.68735	7.27774	-0.0478537	0.739678	-0.117506	-0.0770627	0.949629	0.0402295	0.967701	-0.0773075	0.94263	-0.03981	0.967382	0.865049	789	0	0.630345	78910	0	0.777497	3.15999	2.99161	AT3G48440	same steady abundance - same t1/2
AT3G48460	SFAR4	SEED FATTY ACID REDUCER 4	GDSL-like Lipase/Acylhydrolase superfamily protein	GDSL-motif esterase/acyltransferase/lipase. Enzyme group with broad substrate specificity that may catalyze acyltransfer or hydrolase reactions with lipid and non-lipid substrates.	GDSL-like Lipase/Acylhydrolase superfamily protein;(source:Araport11)	-0.865588	2.66701e-06	0.0167319	0.0167319	41.4268	41.4268	1	13.0176	7.69521	14.6215	6.53933	-0.925809	5.56894e-14	-0.856109	-0.671756	0.27991	-0.992219	0.0159905	-1.15771	0.00349936	-0.987637	0.00579263	0.0202807	78910	-1.40641	0.0409715	678910	-0.581531	0.00631656	13.2723	5.98338	AT3G48460	transcription-only
AT3G48470	EMB2423	EMBRYO DEFECTIVE 2423	embryo defective 2423		embryo defective 2423;(source:Araport11)	0.00150595	0.993248	0.00867756	0.00867756	79.8781	79.8781	1	1.77008	1.77463	1.96742	1.98684	0.0479246	0.656573	0.189095	0.0798735	0.945892	0.0432304	0.963844	0.016077	0.988315	-0.109253	0.880228	0.759224	6789	0	0.146245	789	0	0.365921	1.02435	1.03445	AT3G48470	same steady abundance - same t1/2
AT3G48480	FUG1	Fourth ULP Gene Class 1	Cysteine proteinases superfamily protein		Cysteine proteinases superfamily protein;(source:Araport11)	0.392208	0.252211	NA	NA	NA	NA	NA	NA	NA	NA	NA	NA	NA	NA	NA	NA	NA	NA	NA	NA	NA	NA	NA	NA	NA	NA	NA	NA	NA	NA	NA	NA	NA
AT3G48490	NA	NA			hypothetical protein;(source:Araport11)	1.16204	9.46531e-06	0.00472674	0.00201371	146.644	344.213	2.34728	3.17704	8.07799	3.13567	8.12915	0.63177	0.000528365	-0.020227	0.927877	0.203565	0.94367	0.117243	1.37219	0.00976205	0.0518419	0.967382	0.985036	678910	0.702251	0.0268456	78910	-0.756508	0.0407948	1.08111	1.54896	AT3G48490	oppositional
AT3G48500	PDE312,PTAC10,TAC10	PIGMENT DEFECTIVE 312	Nucleic acid-binding, OB-fold-like protein		Nucleic acid-binding, OB-fold-like protein;(source:Araport11)	-0.948823	5.84676e-09	0.00527653	0.00527653	131.364	131.364	1	30.4245	13.7309	14.3186	9.82327	-0.475084	0.0106033	-0.294215	-0.52792	0.436103	-0.583141	0.200116	-0.542557	0.456924	-0.381569	0.631729	0.719112	78910	0	0.350512	78910	0	0.148015	4.53315	3.10997	AT3G48500	different steady state - same t1/2
AT3G48520	CYP94B3	cytochrome P450, family 94, subfamily B, polypeptide 3	cytochrome P450, family 94, subfamily B, polypeptide 3	CYP94B3 is a jasmonoyl-isoleucine-12-hydroxylase that catalyzes the formation of 12-OH-JA-Ile from JA-Ile. By reducing the levels of this the biologically active phytohormone, CYP94B3 attenuates the jasmonic acid signaling cascade. CYP94B3 transcript levels rise in response to wounding.	cytochrome P450, family 94, subfamily B, polypeptide 3;(source:Araport11)	-2.24378	1.75614e-05	NA	NA	NA	NA	NA	NA	NA	NA	NA	NA	NA	NA	NA	NA	NA	NA	NA	NA	NA	NA	NA	NA	NA	NA	NA	NA	NA	NA	NA	NA	NA
AT3G48530	KIN&#947;,KING1		SNF1-related protein kinase regulatory subunit gamma 1		SNF1-related protein kinase regulatory subunit gamma 1;(source:Araport11)	-0.530478	0.000277395	0.00382366	0.00241474	181.278	287.049	1.58347	9.6286	6.60932	7.67435	6.8153	-0.443105	8.50785e-06	-0.578625	-0.301298	0.703775	-0.66315	0.144643	-0.171642	0.826445	-0.541102	0.193725	0.152823	678910	0	0.575008	678910	0	0.103676	1.11189	1.56356	AT3G48530	different steady state - diff. t1/2
AT3G48540	NA	NA	Cytidine/deoxycytidylate deaminase family protein		Cytidine/deoxycytidylate deaminase family protein;(source:Araport11)	1.01128	0.000147222	0.00162926	0.00162926	425.438	425.438	1	0.728289	1.43065	0.578477	1.25413	0.66017	8.76463e-05	0.628642	0.460822	0.74601	0.545503	0.575793	1.11767	0.094789	0.477958	0.581809	0.377018	78910	0	0.305398	678910	0	0.0995073	0.0565492	0.122598	AT3G48540	different steady state - same t1/2
AT3G48560	AHAS,ALS,CSR1,IMR1,TZP5	ACETOHYDROXY ACID SYNTHASE	chlorsulfuron/imidazolinone resistant 1	Catalyzes the formation of acetolactate from pyruvate, the first step in valine and isoleucine biosynthesis. Requires FAD, thiamine pyrophosphate and Mg. Inhibited by the sulphonylurea herbicide, chlorsulphuron, and the imidazolinone herbicide, imazapyr. The obtained crystal structure of acetohydroxyacid synthase AHAS, EC 2.2.1.6)in complex with herbicides of the sulphonylurea and imidazolinone family reveals the molecular basis for substrate/inhibitor binding.	chlorsulfuron/imidazolinone resistant 1;(source:Araport11)	0.105471	0.53738	0.000481352	0.000481352	1440	1440	1	54.4358	58.2339	54.0604	54.1258	0.0484184	0.761921	0.0729671	0.118314	0.930808	-0.00323402	0.997385	0.00171735	0.999193	0.0301991	0.979914	0.940663	78910	0	0.640211	789	0	0.719874	1.56133	1.56321	AT3G48560	same steady abundance - same t1/2
AT3G48570	NA	NA	secE/sec61-gamma protein transport protein		secE/sec61-gamma protein transport protein;(source:Araport11)	0.247746	0.192162	0.00157732	0.00157732	439.445	439.445	1	5.64444	6.74114	4.41951	5.47967	0.378527	0.0263958	0.562637	0.420453	0.719709	0.43785	0.524237	0.305788	0.725364	0.150307	0.859694	0.372681	6789	0	0.149956	678910	0	0.655515	0.41826	0.518592	AT3G48570	different steady state - same t1/2
AT3G48580	XTH11	xyloglucan endotransglucosylase/hydrolase 11	xyloglucan endotransglucosylase/hydrolase 11		xyloglucan endotransglucosylase/hydrolase 11;(source:Araport11)	1.70984	1.68937e-07	NA	NA	NA	NA	NA	NA	NA	NA	NA	NA	NA	NA	NA	NA	NA	NA	NA	NA	NA	NA	NA	NA	NA	NA	NA	NA	NA	NA	NA	NA	NA
AT3G48590	ATHAP5A,HAP5A,NF-YC1		nuclear factor Y, subunit C1	Encodes a protein with similarity to a subunit of the CCAAT promoter motif binding complex of yeast.One of two members of this class (HAP5A) and expressed in vegetative and reproductive tissues.	nuclear factor Y, subunit C1;(source:Araport11)	-0.43601	0.041011	0.00362216	0.00362216	191.363	191.363	1	6.51214	4.94569	5.50399	3.93367	-0.317685	0.0169906	-0.288739	-0.265413	0.778367	-0.502133	0.3578	-0.484258	0.484465	-0.0726756	0.943296	0.686937	789	0	0.565596	78910	0	0.059543	1.19618	0.854902	AT3G48590	different steady state - same t1/2
AT3G48600	SWIB1		SWIB complex BAF60b domain-containing protein		SWIB complex BAF60b domain-containing protein;(source:Araport11)	0.34818	0.218523	0.00376446	0.00376446	184.129	184.129	1	1.28065	1.6453	1.48764	1.6809	0.181921	0.263653	0.165872	-0.0420367	0.982072	0.188786	0.867257	0.176961	0.902765	0.388203	0.697951	0.864012	789	0	0.760622	6789	0	0.103725	0.336009	0.37966	AT3G48600	same steady abundance - same t1/2
AT3G48610	NPC6	non-specific phospholipase C6	non-specific phospholipase C6	Non-specific phospholipase C6 involved in gametophyte development.	non-specific phospholipase C6;(source:Araport11)	-0.27556	0.0470519	0.00721293	0.00721293	96.0979	96.0979	1	30.9628	26.0061	18.9452	19.1361	-0.0854465	0.570761	-0.0257575	-0.138689	0.908684	-0.177271	0.804788	0.014993	0.99016	-0.144483	0.85904	0.977666	678910	0	0.468499	678910	1.11383	0.000347508	8.19901	9.39547	AT3G48610	transcription-only
AT3G48650	NA	NA			pseudogene of pectinesterase;(source:Araport11)	1.56761	2.33843e-05	NA	NA	NA	NA	NA	NA	NA	NA	NA	NA	NA	NA	NA	NA	NA	NA	NA	NA	NA	NA	NA	NA	NA	NA	NA	NA	NA	NA	NA	NA	NA
AT3G48660	NA	NA	Protein of unknown function (DUF 3339)		transmembrane protein, putative (DUF 3339);(source:Araport11)	-2.02166	5.14092e-09	NA	NA	NA	NA	NA	NA	NA	NA	NA	NA	NA	NA	NA	NA	NA	NA	NA	NA	NA	NA	NA	NA	NA	NA	NA	NA	NA	NA	NA	NA	NA
AT3G48670	IDN2,RDM12	INVOLVED IN DE NOVO 2	XH/XS domain-containing protein	Encodes IDN2 (INVOLVED IN DE NOVO 2), a double-stranded RNA-binding protein involved in de novo methylation and small interfering RNA (siRNA)-mediated maintenance methylation. IND2 is a component of the RNA-directed DNA methylation pathway.	XH/XS domain-containing protein;(source:Araport11)	-0.446501	0.0167896	0.000481352	0.00103918	1440	667.015	0.463205	9.12383	6.38953	8.48068	6.93527	-0.266781	0.0393358	-0.33638	-0.325671	0.703017	-0.0975167	0.912313	-0.288482	0.665858	-0.30259	0.609085	0.563015	789	1.13098	0.0352743	678910	0	0.308501	1.65976	0.200299	AT3G48670	oppositional
AT3G48680	AtCAL2,GAMMA CAL2		gamma carbonic anhydrase-like 2	Encodes a mitochondrial gamma carbonic anhydrase-like protein. Component of the NADH dehydrogenase complex. The mRNA is cell-to-cell mobile.	gamma carbonic anhydrase-like 2;(source:Araport11)	0.261305	0.0928984	0.00291632	0.00291632	237.678	237.678	1	10.2772	12.7944	10.4889	11.3068	0.100148	0.360159	0.0786641	0.195832	0.833374	0.0601183	0.948885	0.107332	0.901849	0.0311819	0.970809	0.908891	678910	0.647295	0.00411666	678910	0	0.195782	2.48264	1.97845	AT3G48680	transcription-only
AT3G48690	ATCXE12,CXE12	ARABIDOPSIS THALIANA CARBOXYESTERASE 12	alpha/beta-Hydrolases superfamily protein	Encodes a protein with carboxylesterase whose activity was tested using both pNA and 2,4-D-methyl.	alpha/beta-Hydrolases superfamily protein;(source:Araport11)	-0.732264	1.46922e-07	0.00549934	0.00334088	126.042	207.474	1.64607	45.5663	27.01	45.8818	28.4202	-0.586877	2.43141e-08	-0.669701	-0.277566	0.778633	-0.630036	0.15381	-0.690274	0.112064	-0.702643	0.0941964	0.0909165	678910	0	0.20566	6789	0	0.219855	9.19715	9.37755	AT3G48690	different steady state - diff. t1/2
AT3G48700	ATCXE13,CXE13	carboxyesterase 13	carboxyesterase 13		carboxyesterase 13;(source:Araport11)	-0.183252	0.633653	NA	NA	NA	NA	NA	NA	NA	NA	NA	NA	NA	NA	NA	NA	NA	NA	NA	NA	NA	NA	NA	NA	NA	NA	NA	NA	NA	NA	NA	NA	NA
AT3G48710	NA	NA	DEK domain-containing chromatin associated protein		DEK domain-containing chromatin associated protein;(source:Araport11)	0.474353	0.00533111	0.00375898	0.00375898	184.398	184.398	1	9.37436	12.0067	6.5471	9.06161	0.415886	7.5519e-06	0.298038	0.436741	0.488415	0.550014	0.217893	0.469384	0.360108	0.313752	0.533189	0.564054	78910	0.625348	0.00604828	678910	0	0.293712	2.10197	2.04374	AT3G48710	other
AT3G48720	DCF	DEFICIENT IN CUTIN FERULATE	HXXXD-type acyl-transferase family protein	Encodes a hydroxycinnamoyl-CoA: v-hydroxy fatty acid transferase involved in cutin synthesis. Mutants are almost devoid of ferulic acid.	HXXXD-type acyl-transferase family protein;(source:Araport11)	-0.86587	1.36986e-06	0.0232984	0.0232984	29.7509	29.7509	1	3.24031	1.82771	1.57706	1.24486	-0.395058	0.207584	-1.01067	0.0282501	0.989758	-0.168517	0.903756	-0.348861	0.8223	-0.52491	0.622632	0.282404	678910	0	0.437109	678910	0	0.541004	2.20458	1.74019	AT3G48720	same steady abundance - same t1/2
AT3G48730	GSA2,GSAM	glutamate-1-semialdehyde 2,1-aminomutase 2	glutamate-1-semialdehyde 2,1-aminomutase 2		glutamate-1-semialdehyde 2,1-aminomutase 2;(source:Araport11)	-0.694696	1.69744e-06	0.00265822	0.00265822	260.756	260.756	1	93.6563	56.3239	59.787	41.1823	-0.583431	0.000825703	-0.629038	-0.334422	0.744103	-0.766898	0.103188	-0.537947	0.484722	-0.693191	0.257948	0.32622	78910	0	0.322312	678910	-3.28334	0.036299	9.53562	3.28496	AT3G48730	transcription-only
AT3G48740	AtSWEET11,SWEET11		Nodulin MtN3 family protein	Encodes a member of the SWEET sucrose efflux transporter family proteins.	Nodulin MtN3 family protein;(source:Araport11)	-1.88478	4.38255e-23	0.00244035	0.00244035	284.035	284.035	1	8.24965	2.32284	6.69706	4.02216	-0.674337	1.89137e-07	-0.841385	-0.348471	0.624603	-0.796633	0.0991006	-0.740191	0.178112	-0.700873	0.114359	0.0688191	6789	0	0.25448	789	0	0.471828	0.980592	0.58893	AT3G48740	different steady state - same t1/2
AT3G48750	CDC2,CDC2A,CDC2AAT,CDK2,CDKA1,CDKA;1	cell division control 2	cell division control 2	A-type cyclin-dependent kinase. Together with its specific inhibitor, the Kip-related protein, KRP2 they regulate the mitosis-to-endocycle transition during leaf development. Dominant negative mutations abolish cell division. Loss of function phenotype has reduced fertility with failure to transmit via pollen. Pollen development is arrested at the second mitotic division. Expression is regulated by environmental and chemical signals. Part of the promoter is responsible for expression in trichomes. Functions as a positive regulator of cell proliferation during development of the male gametophyte, embryo and endosperm. Phosphorylation of threonine 161 is required for activation of its associated kinase.	cell division control 2;(source:Araport11)	0.298496	0.0243059	0.00381857	0.00381857	181.52	181.52	1	11.436	13.7689	10.3297	13.4664	0.363159	0.00080533	0.329193	0.396355	0.576297	0.408485	0.420482	0.381388	0.540817	0.273602	0.63881	0.540494	6789	0.65506	0.0333464	6789	0	0.519532	3.02174	3.08533	AT3G48750	other
AT3G48760	NA	NA	DHHC-type zinc finger family protein		DHHC-type zinc finger family protein;(source:Araport11)	0.358622	0.0124562	0.0055508	0.0055508	124.873	124.873	1	11.1615	14.2477	11.9771	14.2638	0.292419	0.00156402	0.290785	0.362873	0.623825	0.309209	0.566278	0.251074	0.719396	0.219452	0.7026	0.564238	678910	0	0.064355	78910	0	0.306386	3.98896	4.75053	AT3G48760	different steady state - same t1/2
AT3G48780	ATSPT1,SPT1	SERINE PALMITOYLTRANSFERASE 1	serine palmitoyltransferase 1	Encodes one of the two LCB2 subunits (LCB2a and LCB2b) of serine palmitoyltransferase, an enzyme involved in sphingolipid biosynthesis. LCB2a and LCB2b are functional redundant. Double mutants are gametophytic lethal. The mRNA is cell-to-cell mobile.	serine palmitoyltransferase 1;(source:Araport11)	0.464762	0.000892711	0.00615074	0.00615074	112.693	112.693	1	5.07671	7.04569	6.08654	7.80825	0.332245	0.00117606	0.450888	0.314573	0.693	0.283386	0.615488	0.357878	0.552729	0.224866	0.70181	0.317267	6789	0.528155	0.0281675	678910	0	0.0615812	2.77436	2.88159	AT3G48780	other
AT3G48800	NA	NA	Sterile alpha motif (SAM) domain-containing protein		Sterile alpha motif (SAM) domain-containing protein;(source:Araport11)	-0.189035	0.447541	0.021487	0.021487	32.2589	32.2589	1	3.67489	2.89709	2.23324	2.53549	0.163268	0.318072	0.371825	0.0261508	0.989758	0.268754	0.786578	0.185791	0.870798	-0.0790569	0.94926	0.625387	6789	0	0.477649	789	0	0.314658	2.87913	3.2688	AT3G48800	same steady abundance - same t1/2
AT3G48810	OTP439	ORGANELLE TRANSCRIPT PROCESSING 439	Pentatricopeptide repeat (PPR) superfamily protein		Pentatricopeptide repeat (PPR) superfamily protein;(source:Araport11)	-0.2386	0.292377	0.0300116	0.0300116	23.096	23.096	1	2.40986	1.76862	2.43701	1.9795	-0.181493	0.215427	-0.21503	-0.0490877	0.975819	-0.215994	0.813856	-0.292125	0.759647	-0.164878	0.837773	0.756765	789	0	0.466902	789	0	0.522493	4.38831	3.56448	AT3G48810	same steady abundance - same t1/2
AT3G48820	SIA2	sialyltransferase-like 2	Glycosyltransferase family 29 (sialyltransferase) family protein	Encodes a homolog of the animal sialyltransferases but sialyltransferase activity was not detected (Plant Biology 2009, 11:284). Located in the Golgi apparatus.	Glycosyltransferase family 29 (sialyltransferase) family protein;(source:Araport11)	0.523174	0.000403493	0.0136253	0.0136253	50.8722	50.8722	1	4.95132	7.14542	5.96587	7.46294	0.305003	0.00342402	0.34186	0.278922	0.734418	0.299626	0.594277	0.320559	0.628176	0.243706	0.669766	0.478497	678910	0.355229	0.0268584	678910	0.473508	0.0217685	5.23242	6.57458	AT3G48820	transcription-only
AT3G48830	NA	NA	polynucleotide adenylyltransferase family protein / RNA recognition motif (RRM)-containing protein		tRNA nucleotidyltransferase/polyA polymerase family protein;(source:Araport11)	0.623526	0.000223446	0.00767954	0.00767954	90.259	90.259	1	3.5167	4.71989	2.20937	4.11845	0.822683	2.80384e-09	0.960004	0.491492	0.424243	0.861885	0.0390544	0.898691	0.0589826	0.965513	0.0166779	0.0287007	678910	-0.282457	0.00504489	78910	-0.501041	0.00213913	0.735561	1.39663	AT3G48830	transcription-only
AT3G48850	MPT2,PHT3;2	mitochondrial phosphate transporter 2	phosphate transporter 3;2	Encodes a mitochondrial phosphate transporter. Modulates plant responses to salt stress.	phosphate transporter 3;(source:Araport11)	4.14304	9.58687e-27	NA	NA	NA	NA	NA	NA	NA	NA	NA	NA	NA	NA	NA	NA	NA	NA	NA	NA	NA	NA	NA	NA	NA	NA	NA	NA	NA	NA	NA	NA	NA
AT3G48860	SCD2	STOMATAL CYTOKINESIS DEFECTIVE 2			coiled-coil protein;(source:Araport11)	0.398406	0.00749235	0.00688539	0.00688539	100.669	100.669	1	3.9198	5.08556	3.93259	5.04848	0.340947	0.00051359	0.391712	0.444291	0.513293	0.225197	0.725083	0.358351	0.549743	0.260155	0.61707	0.370981	6789	0.305327	0.0267936	678910	0	0.21247	1.92997	2.08565	AT3G48860	other
AT3G48870	ATCLPC,ATHSP93-III,ClpC2,HSP93-III		Clp ATPase	Encodes a nuclear encoded protein with similarity to Clpa regulatory subunit of CLP protease complex. The protein is localized to the chloroplast stroma. May function redundantly with TIC complex in chloroplast protein import.	Clp ATPase;(source:Araport11)	-0.169502	0.358054	0.000629304	0.000629304	1101.45	1101.45	1	38.0601	31.7316	27.9049	24.5832	-0.157875	0.195527	0.00686442	-0.161749	0.893027	-0.371463	0.506984	-0.18265	0.859336	-0.0601667	0.94926	0.994862	78910	0	0.0745743	6789	0	0.127776	1.05364	0.928218	AT3G48870	same steady abundance - same t1/2
AT3G48880	SNIPER4	snc1-in&#64258;uencing plant E3 ligase reverse genetic screen 4	RNI-like superfamily protein	Encodes an F-box protein, SNIPER4, that regulates the turnover of MUSE13 and MUSE14, redundant TRAF proteins serving as adaptors in the SCFCRP1 complex to facilitate the turnover of nucleotide-binding domain and leucine-rich repeats (NLR) immune receptors.	RNI-like superfamily protein;(source:Araport11)	-0.369578	0.0190084	0.00940685	0.00940685	73.6854	73.6854	1	5.66417	4.1924	5.38126	4.93968	-0.194916	0.0294872	-0.41397	-0.167051	0.862248	-0.168488	0.807253	-0.123898	0.889113	-0.127586	0.853966	0.39686	678910	0	0.237193	78910	0	0.246976	3.03724	2.78801	AT3G48880	different steady state - same t1/2
AT3G48890	ATMAPR3,ATMP2,MAPR3,MSBP2	ARABIDOPSIS THALIANA MEMBRANE-ASSOCIATED PROGESTERONE BINDING PROTEIN 3	membrane-associated progesterone binding protein 3	putative progesterone-binding protein homolog (Atmp2) mRNA, The mRNA is cell-to-cell mobile.	membrane-associated progesterone binding protein 3;(source:Araport11)	-0.321342	0.0188952	0.000725291	0.000725291	955.682	955.682	1	20.265	16.5954	16.9867	14.0668	-0.196224	0.206347	-0.391922	0.181927	0.892874	-0.104789	0.913926	-0.273691	0.697484	-0.421872	0.370546	0.459418	6789	0	0.0529884	678910	0	0.573214	0.73922	0.612151	AT3G48890	same steady abundance - same t1/2
AT3G48900	AtSEND1,SEND1		single-stranded DNA endonuclease family protein	Encodes one of two GEN1 homologs in Arabidopsis. It is a member of the class IV Rad2/XPG family of nucleases that processes Holliday junctions in a manner analogous to the HJ resolvases of phages, archaea, and bacteria.	single-stranded DNA endonuclease family protein;(source:Araport11)	1.58769	2.50324e-07	NA	NA	NA	NA	NA	NA	NA	NA	NA	NA	NA	NA	NA	NA	NA	NA	NA	NA	NA	NA	NA	NA	NA	NA	NA	NA	NA	NA	NA	NA	NA
AT3G48930	EMB1080	embryo defective 1080	Nucleic acid-binding, OB-fold-like protein		Nucleic acid-binding, OB-fold-like protein;(source:Araport11)	0.412022	0.0149787	0.0014201	0.0014201	488.099	488.099	1	134.883	182.155	86.8477	106.817	0.349591	0.084806	0.369184	0.374973	0.740822	0.418324	0.537468	0.298502	0.799759	0.265389	0.78582	0.657501	6789	0	0.599175	6789	0	0.663981	7.39992	9.10139	AT3G48930	same steady abundance - same t1/2
AT3G48970	AtHMP29	HEAVY METAL ASSOCIATED PROTEIN 29	Heavy metal transport/detoxification superfamily protein		Heavy metal transport/detoxification superfamily protein;(source:Araport11)	2.69759	1.19322e-17	NA	NA	NA	NA	NA	NA	NA	NA	NA	NA	NA	NA	NA	NA	NA	NA	NA	NA	NA	NA	NA	NA	NA	NA	NA	NA	NA	NA	NA	NA	NA
AT3G48980	NA	NA	Arabidopsis thaliana protein of unknown function (DUF821)		O-glucosyltransferase rumi-like protein (DUF821);(source:Araport11)	0.15935	0.394151	0.0129784	0.0129784	53.4077	53.4077	1	2.58953	2.90578	3.45904	3.53816	0.041629	0.810563	0.0786522	0.0056337	0.997601	0.0386245	0.974811	0.0356657	0.97775	0.0188942	0.985663	0.924789	678910	0	0.58951	678910	0	0.450587	2.69357	2.75518	AT3G48980	same steady abundance - same t1/2
AT3G48990	AAE3	ACYL-ACTIVATING ENZYME 3	AMP-dependent synthetase and ligase family protein	Encodes an oxalyl-CoA synthetase and is required for oxalate degradation, for normal seed development, and for defense against an oxalate-producing fungal pathogen.	AMP-dependent synthetase and ligase family protein;(source:Araport11)	0.0219828	0.93352	0.00630517	0.00630517	109.933	109.933	1	75.1742	83.6747	59.7206	56.4944	-0.0911854	0.828091	-0.191069	0.108088	0.969295	-0.111639	0.952569	-0.0802885	0.971685	-0.20511	0.886893	0.900643	678910	0	0.721038	78910	0	0.875109	22.5929	21.3724	AT3G48990	same steady abundance - same t1/2
AT3G49000	NA	NA	RNA polymerase III subunit RPC82 family protein		RNA polymerase III subunit RPC82 family protein;(source:Araport11)	-0.597133	0.000232175	0.0124388	0.0124388	55.7248	55.7248	1	6.09975	3.75564	4.33744	3.55013	-0.271502	0.00370287	-0.383439	-0.163182	0.864643	-0.25304	0.673116	-0.287554	0.689212	-0.310502	0.569078	0.437614	78910	0	0.545748	678910	-0.139771	0.00539016	3.23714	2.50978	AT3G49000	transcription-only
AT3G49010	ATBBC1,BBC1,RSU2	breast basic conserved 1	breast basic conserved 1	Encodes 60S ribosomal protein L13. Homolog of human breast basic conserved 1 (BBC1).	breast basic conserved 1;(source:Araport11)	0.429846	0.0296916	0.00137979	0.00137979	502.356	502.356	1	137.908	189.262	98.5398	124.363	0.400723	0.0595741	0.481054	0.420495	0.726051	0.40532	0.579406	0.335752	0.775256	0.345772	0.71681	0.578676	6789	0	0.723702	6789	0	0.704402	8.15787	10.2957	AT3G49010	same steady abundance - same t1/2
AT3G49050	NA	NA	alpha/beta-Hydrolases superfamily protein		alpha/beta-Hydrolases superfamily protein;(source:Araport11)	-0.690714	5.18378e-06	0.0123683	0.0123683	56.0424	56.0424	1	5.83408	3.40989	4.45567	3.35653	-0.474079	1.25931e-06	-0.525733	-0.425985	0.533106	-0.500461	0.309521	-0.40773	0.481413	-0.545806	0.239766	0.262838	678910	0	0.429247	789	0	0.647221	3.30654	2.49086	AT3G49050	different steady state - same t1/2
AT3G49060	PUB32		U-box domain-containing protein kinase family protein	Plant U-box type E3 ubiquitin ligase (PUB).	U-box domain-containing protein kinase family protein;(source:Araport11)	-0.0747043	0.659425	0.00899067	0.00899067	77.0962	77.0962	1	2.88521	2.66713	3.33163	3.77331	0.106329	0.278179	-0.0495489	0.242653	0.780423	0.164735	0.815988	0.179294	0.818286	-0.0238017	0.979729	0.945339	678910	0.196416	0.0134275	78910	0	0.501084	1.99363	2.03547	AT3G49060	other
AT3G49080	RPS9M	Ribosomal Protein S9 M	Ribosomal protein S5 domain 2-like superfamily protein	Mitochondrial ribosomal protein, similar to RPS9 from E.coli. Loss of function results in gametophyte lethality, particularly the megagametophyte.	Ribosomal protein S5 domain 2-like superfamily protein;(source:Araport11)	0.592051	0.00184051	0.00607595	0.00607595	114.08	114.08	1	4.61804	6.50123	4.41438	7.06221	0.681994	1.67675e-13	0.75711	0.347174	0.628535	0.885983	0.0270925	0.67839	0.127873	0.695915	0.085945	0.0529898	678910	0	0.499749	678910	0	0.252877	1.60929	2.57458	AT3G49080	different steady state - same t1/2
AT3G49100	NA	NA	Signal recognition particle, SRP9/SRP14 subunit		Signal recognition particle, SRP9/SRP14 subunit;(source:Araport11)	0.417307	0.0042043	0.0049085	0.00726762	141.214	95.3747	0.675393	6.02706	7.97154	3.15959	4.61026	0.466458	0.000362981	0.381752	0.487553	0.53523	0.583764	0.273634	0.540361	0.355762	0.293455	0.654865	0.528437	6789	0	0.528367	78910	0	0.355741	1.37776	1.35777	AT3G49100	different steady state - diff. t1/2
AT3G49110	ATPCA,ATPRX33,PRX33,PRXCA	PEROXIDASE CA	peroxidase CA	Class III peroxidase Perx33. Expressed in roots. Located in the cell wall. Involved in cell elongation. Expression activated by light. May play a role in generating H2O2 during defense response. The mRNA is cell-to-cell mobile.	peroxidase CA;(source:Araport11)	0.510093	0.237268	NA	NA	NA	NA	NA	NA	NA	NA	NA	NA	NA	NA	NA	NA	NA	NA	NA	NA	NA	NA	NA	NA	NA	NA	NA	NA	NA	NA	NA	NA	NA
AT3G49120	ATPCB,ATPERX34,AtPRX34,PERX34,PRX34,PRXCB	ARABIDOPSIS THALIANA PEROXIDASE CB	peroxidase CB	Class III peroxidase Perx34. Expressed in roots, leaves and stems. Located in the cell wall. Involved in cell elongation. Expression activated by light. May play a role in generating H2O2 during defense response. The mRNA is cell-to-cell mobile.	peroxidase CB;(source:Araport11)	0.0347768	0.863224	0.00301546	0.00129989	229.865	533.234	2.31977	8.79111	9.52115	13.2354	10.6422	0.205635	0.545574	0.0834048	0.663167	0.646882	0.490207	0.651508	-0.316345	0.796691	0.000893332	0.99985	0.948496	6789	0	0.216449	678910	0	0.743101	1.03227	1.92547	AT3G49120	flux-only
AT3G49140	NA	NA	Pentatricopeptide repeat (PPR) superfamily protein		Pentatricopeptide repeat (PPR) superfamily protein;(source:Araport11)	-1.48185	3.14262e-33	0.00368501	0.00911401	188.099	76.0529	0.404324	25.768	9.64101	13.7776	7.05582	-1.04212	2.61112e-12	-1.00825	-1.07727	0.019552	-1.16772	0.00169103	-0.964971	0.048556	-0.997084	0.0474737	0.0310029	678910	0	0.362818	678910	0	0.0902291	7.53416	1.56005	AT3G49140	different steady state - diff. t1/2
AT3G49142	NA	NA	Tetratricopeptide repeat (TPR)-like superfamily protein		Tetratricopeptide repeat (TPR)-like superfamily protein;(source:Araport11)	0.0459278	0.892041	0.00852344	0.00852344	81.3225	81.3225	1	1.9505	1.69476	2.11283	1.90011	0.183492	0.304408	0.222895	0.111921	0.946732	0.2973	0.763145	-0.145869	0.902291	0.478369	0.513648	0.791102	78910	0	0.268164	78910	0	0.370895	1.08051	0.971729	AT3G49142	same steady abundance - same t1/2
AT3G49170	ECD1,EMB2261		Tetratricopeptide repeat (TPR)-like superfamily protein		Tetratricopeptide repeat (TPR)-like superfamily protein;(source:Araport11)	0.325869	0.107204	0.00387265	0.00387265	178.985	178.985	1	3.71813	4.15631	3.38688	3.64279	0.279598	0.0563493	0.453801	0.113461	0.917542	0.263673	0.663578	0.105829	0.922175	0.54503	0.299377	0.438068	678910	-0.335536	0.0192171	78910	-0.36835	0.00858071	0.451437	0.478085	AT3G49170	other
AT3G49180	RID3	ROOT INITIATION DEFECTIVE 3	Transducin/WD40 repeat-like superfamily protein		Transducin/WD40 repeat-like superfamily protein;(source:Araport11)	0.474523	0.00112336	0.00803365	0.00803365	86.2805	86.2805	1	6.68661	8.55851	4.08629	6.0672	0.625256	6.61868e-06	0.510408	0.719525	0.206234	0.633556	0.206347	0.570284	0.338952	0.664503	0.182727	0.354252	78910	0	0.540892	78910	0	0.0526693	1.96967	2.9245	AT3G49180	different steady state - same t1/2
AT3G49210	WSD6	WS /DGAT 6	O-acyltransferase (WSD1-like) family protein	WSD6 can function in vitro as wax ester synthase but does not appear to be essential for cuticular wax biosynthesis.	O-acyltransferase (WSD1-like) family protein;(source:Araport11)	0.817015	0.00103485	0.0193717	0.0193717	35.7814	35.7814	1	0.776776	1.36346	0.717311	0.743468	0.34765	0.0370496	0.58024	0.324113	0.833076	0.385784	0.655995	0.0437966	0.978335	0.364339	0.695061	0.39686	78910	0	0.429911	789	0	0.65433	0.833732	0.864135	AT3G49210	different steady state - same t1/2
AT3G49220	PME34	Pectin Methylesterase 34	Plant invertase/pectin methylesterase inhibitor superfamily		Plant invertase/pectin methylesterase inhibitor superfamily;(source:Araport11)	-0.0677108	0.761683	0.0150132	0.0150132	46.1692	46.1692	1	14.6608	15.1891	19.0002	16.5054	0.0164035	0.906015	0.0179649	0.114954	0.922978	0.0791946	0.929741	-0.203431	0.808133	0.0433948	0.965945	0.984856	678910	0	0.0911879	78910	0	0.429841	17.1152	14.868	AT3G49220	same steady abundance - same t1/2
AT3G49240	emb1796,NUWA	embryo defective 1796	Pentatricopeptide repeat (PPR) superfamily protein	Encodes NUWA, an imprinted gene that controls mitochondrial function in early seed development. It is expressed in both the mitochondrion and chloroplast and is also involved in RNA editing in the mitochondrion and chloroplast as a core member of E+-type PPR editosomes.	Pentatricopeptide repeat (PPR) superfamily protein;(source:Araport11)	0.339691	0.0424514	0.0100795	0.0100795	68.7679	68.7679	1	10.7338	12.5397	6.52832	9.22954	0.718312	0.000278992	0.885209	0.732782	0.319394	0.782811	0.107383	0.499875	0.546646	0.710393	0.216648	0.112039	678910	0	0.342061	78910	0	0.104473	3.94814	5.58175	AT3G49240	different steady state - same t1/2
AT3G49250	DMS3,IDN1	DEFECTIVE IN MERISTEM SILENCING 3	defective in meristem silencing 3	Similar to hinge-domain region of structural maintenance of chromosomes (SMC)proteins.Putative chromosome architecture protein that can potentialy link nucleic acids in facilitating an RNA1-mediated epigenetic modification involving secondary siRNA and spreading of DNA methylation.	defective in meristem silencing 3;(source:Araport11)	-0.17254	0.294025	0.00860954	0.00860954	80.5092	80.5092	1	2.88529	2.39589	2.13515	2.08462	-0.10812	0.38431	-0.265673	-0.0353387	0.978074	-0.116464	0.886252	-0.0338233	0.976719	-0.139422	0.8619	0.663766	6789	0	0.609383	678910	0	0.470067	1.10296	1.07686	AT3G49250	same steady abundance - same t1/2
AT3G49260	iqd21	IQ-domain 21	IQ-domain 21		IQ-domain 21;(source:Araport11)	-1.72598	1.00665e-38	0.0137092	0.0137092	50.5608	50.5608	1	15.1204	4.29125	12.3318	5.47442	-1.1964	3.84693e-26	-1.29587	-1.11561	0.0180106	-1.27483	0.00119483	-1.16913	0.00366919	-1.15983	0.000680946	0.000461172	678910	0	0.744496	789	0	0.810771	10.1435	4.50299	AT3G49260	different steady state - same t1/2
AT3G49290	ABIL2	ABL interactor-like protein 2	ABL interactor-like protein 2	One of four ABI-like proteins.	ABL interactor-like protein 2;(source:Araport11)	-0.378491	0.0250065	0.00543579	0.00543579	127.516	127.516	1	4.48422	3.03266	3.35627	3.14564	-0.121644	0.319133	0.00285032	-0.307714	0.710556	-0.130709	0.880324	-0.0892817	0.930696	-0.117704	0.87645	0.997907	6789	0	0.538958	678910	0	0.357455	1.09464	1.02594	AT3G49290	same steady abundance - same t1/2
AT3G49310	NA	NA	Major facilitator superfamily protein		Major facilitator superfamily protein;(source:Araport11)	0.193957	0.20252	0.00114656	0.00177313	604.546	390.916	0.646628	5.57028	6.67771	6.83362	7.06314	0.00338743	0.978793	-0.0534834	0.0255969	0.984348	-0.0230971	0.98134	0.045584	0.966675	-0.0108765	0.990469	0.943321	678910	0.407759	0.00073747	678910	0	0.201623	1.13477	0.485899	AT3G49310	oppositional
AT3G49320	NA	NA	Metal-dependent protein hydrolase		Metal-dependent protein hydrolase;(source:Araport11)	1.04179	2.3227e-11	0.00460462	0.00460462	150.533	150.533	1	4.89989	9.56404	3.18599	5.93078	1.32798	1.3743e-15	1.5181	1.19367	0.0169059	1.55565	8.93759e-05	0.896904	0.0768506	1.5293	0.000837713	0.000668625	78910	0	0.21732	789	-1.00907	0.0313834	0.880216	0.629463	AT3G49320	transcription-only
AT3G49330	NA	NA	Plant invertase/pectin methylesterase inhibitor superfamily protein		Plant invertase/pectin methylesterase inhibitor superfamily protein;(source:Araport11)	-0.984982	0.0123626	0.0146214	0.0146214	47.4065	47.4065	1	1.63036	0.890315	NA	NA	NA	NA	NA	NA	NA	NA	NA	NA	NA	NA	NA	NA	NA	NA	NA	NA	NA	NA	NA	NA	AT3G49330	NA
AT3G49350	NA	NA	Ypt/Rab-GAP domain of gyp1p superfamily protein		Ypt/Rab-GAP domain of gyp1p superfamily protein;(source:Araport11)	0.62949	8.64474e-05	0.00615155	0.00615155	112.678	112.678	1	4.1405	6.08483	5.22028	7.02792	0.613562	3.1372e-12	0.711797	0.533053	0.347253	0.803952	0.0368448	0.428766	0.43152	0.549115	0.182167	0.0641579	6789	0	0.143237	678910	0.296669	0.036024	1.92677	2.89062	AT3G49350	transcription-only
AT3G49360	PGL2	6-phosphogluconolactonase 2	6-phosphogluconolactonase 2	Encodes a cytosolic 6-phosphogluconolactonase (PGL) thought to be involved in the oxidative pentose-phosphate pathway (OPPP).	6-phosphogluconolactonase 2;(source:Araport11)	1.12111	3.80002e-11	0.008602	0.00374389	80.5798	185.141	2.29761	3.96703	8.52667	5.06899	7.14518	0.667553	4.902e-10	0.378048	0.942067	0.0502904	0.998426	0.0126643	0.497467	0.374433	0.460687	0.379739	0.478497	678910	0	0.0922728	78910	-0.698601	0.00271285	1.13866	2.98917	AT3G49360	oppositional
AT3G49370	NA	NA	Calcium-dependent protein kinase (CDPK) family protein		Calcium-dependent protein kinase (CDPK) family protein;(source:Araport11)	0.418779	0.0687175	0.0144496	0.0102795	47.9701	67.4301	1.40567	0.891649	1.14648	1.2756	1.67005	0.437387	0.000801016	0.152355	0.599491	0.478178	0.75432	0.150312	0.381928	0.648271	0.303385	0.66297	0.83908	678910	0.126681	0.000421614	789	0	0.299602	0.913433	1.44789	AT3G49370	oppositional
AT3G49390	CID10	CTC-interacting domain 10	CTC-interacting domain 10	RNA-binding protein, putative, RNA-binding protein RBP37, Arabidopsis thaliana, PIR:T04196.Member of a family of PAB2 domain containing proteins.	CTC-interacting domain 10;(source:Araport11)	0.450048	0.00175575	0.000879269	0.000879269	788.322	788.322	1	7.70978	10.9255	8.18036	9.9492	0.176618	0.148892	0.104315	0.113179	0.922254	0.143613	0.840459	0.281105	0.686577	0.198176	0.75498	0.88585	678910	0.567104	0.00718943	6789	0	0.0956715	0.998668	0.524882	AT3G49390	transcription-only
AT3G49400	NA	NA	Transducin/WD40 repeat-like superfamily protein		Transducin/WD40 repeat-like superfamily protein;(source:Araport11)	0.820488	8.81985e-05	NA	NA	NA	NA	NA	NA	NA	NA	NA	NA	NA	NA	NA	NA	NA	NA	NA	NA	NA	NA	NA	NA	NA	NA	NA	NA	NA	NA	NA	NA	NA
AT3G49410	NA	NA	Transcription factor IIIC, subunit 5		Transcription factor IIIC, subunit 5;(source:Araport11)	0.347812	0.0954287	0.0111558	0.0111558	62.1335	62.1335	1	1.25208	1.53745	0.859258	0.97128	0.710521	1.0159e-05	0.756421	0.749031	0.28731	1.04078	0.0597716	0.185691	0.886645	0.757253	0.208415	0.181069	78910	0	0.581262	78910	0	0.255651	0.575141	0.650123	AT3G49410	different steady state - same t1/2
AT3G49420	NA	NA	Got1/Sft2-like vescicle transport protein family		Got1/Sft2-like vescicle transport protein family;(source:Araport11)	0.540915	0.00260623	0.00749399	0.00749399	92.4937	92.4937	1	2.78929	4.05377	1.87238	3.14845	0.713185	5.42984e-09	0.922419	0.513429	0.559477	0.716523	0.223694	0.746328	0.175416	0.650528	0.241934	0.0521895	6789	0	0.305383	6789	0	0.328153	0.841894	1.41567	AT3G49420	different steady state - same t1/2
AT3G49430	At-SR34a,SR34a,SRp34a	Serine/Arginine-Rich Protein Splicing Factor 34a	SER/ARG-rich protein 34A	Barta et al (2010) have proposed a nomenclature for Serine/Arginine-Rich Protein Splicing Factors (SR proteins): Plant Cell. 2010, 22:2926.	SER/ARG-rich protein 34A;(source:Araport11)	0.280127	0.0598603	0.00402549	0.00402549	172.19	172.19	1	8.5504	10.856	8.28827	9.60539	0.301504	0.00845413	0.503511	0.256929	0.772314	0.26917	0.641369	0.213299	0.795112	0.254013	0.672927	0.256119	78910	0	0.390443	789	0	0.35104	2.00186	2.31998	AT3G49430	different steady state - same t1/2
AT3G49470	NACA2	nascent polypeptide-associated complex subunit alpha-like protein 2	nascent polypeptide-associated complex subunit alpha-like protein 2		nascent polypeptide-associated complex subunit alpha-like protein 2;(source:Araport11)	-1.00877	2.28134e-12	0.00358425	0.00358425	193.387	193.387	1	49.7954	22.577	25.5232	14.2813	-0.808282	4.17013e-07	-0.764516	-0.582645	0.371975	-0.971727	0.0192861	-0.837164	0.126584	-0.912515	0.0775305	0.134119	78910	0	0.734847	678910	0	0.284121	5.48889	3.07126	AT3G49470	different steady state - same t1/2
AT3G49490	NA	NA			hypothetical protein;(source:Araport11)	-0.421523	0.00372805	0.00443617	0.00443617	156.249	156.249	1	9.7553	7.49584	12.7879	10.2232	-0.327314	0.0003118	-0.502951	-0.145299	0.892545	-0.322658	0.563657	-0.323044	0.600509	-0.378547	0.461952	0.249478	678910	0	0.0518013	678910	0	0.451889	3.40375	2.72111	AT3G49490	different steady state - same t1/2
AT3G49500	AtRDR6,RDR6,SDE1,SGS2		RNA-dependent RNA polymerase 6	Encodes RNA-dependent RNA polymerase. Involved in trans-acting siRNA and other siRNA biogenesis. Required for post-transcriptional gene silencing and natural virus resistance.Loss of function mutants produce ectopic megaspore mother cell and supernumary female gametophytes.	RNA-dependent RNA polymerase 6;(source:Araport11)	0.301025	0.0448556	0.00202978	0.00202978	341.488	341.488	1	5.26051	6.47095	6.46838	8.18921	0.375566	0.000929554	0.421252	0.319617	0.701867	0.402306	0.453005	0.340195	0.598953	0.363374	0.490851	0.380592	678910	0	0.702263	678910	0	0.0951232	0.787765	0.997339	AT3G49500	different steady state - same t1/2
AT3G49510	NA	NA	F-box family protein		F-box family protein;(source:Araport11)	0.0036249	0.990794	NA	NA	NA	NA	NA	NA	NA	NA	NA	NA	NA	NA	NA	NA	NA	NA	NA	NA	NA	NA	NA	NA	NA	NA	NA	NA	NA	NA	NA	NA	NA
AT3G49530	ANAC062,NAC062,NTL6	NAC domain containing protein 62	NAC domain containing protein 62	Transcription factor that serves as a molecular link between cold signals and pathogen resistance responses. Undergoes proteolytic processing triggered by cold-induced changes in membrane fluidity.It relocates from the plasma membrane to the nucleus in response to ER stress. NAC062 is phosphorylated by SnRK2.8 at Thr-142.	NAC domain containing protein 62;(source:Araport11)	0.632791	0.00503387	NA	NA	NA	NA	NA	NA	NA	NA	NA	NA	NA	NA	NA	NA	NA	NA	NA	NA	NA	NA	NA	NA	NA	NA	NA	NA	NA	NA	NA	NA	NA
AT3G49550	NA	NA			hypothetical protein;(source:Araport11)	-0.420082	0.0373462	0.00709989	0.00709989	97.6279	97.6279	1	6.40974	4.55845	6.30324	6.47045	-0.333484	0.0107969	-0.232034	-0.383008	0.667216	-0.547709	0.353741	0.0415211	0.975647	-0.540819	0.284394	0.73794	789	0	0.607047	789	0	0.491909	2.68514	2.75637	AT3G49550	different steady state - same t1/2
AT3G49560	HP30,Tric1	hypothetical protein 30	Mitochondrial import inner membrane translocase subunit Tim17/Tim22/Tim23 family protein	HP30/Tric1 is a component of the mitochondrial protein translocation complex and is involved in tRNA transport along with HP30-2/Tric2.	Mitochondrial import inner membrane translocase subunit Tim17/Tim22/Tim23 family protein;(source:Araport11)	-0.734843	2.91341e-09	0.00120817	0.00236861	573.716	292.638	0.510075	41.4537	24.7054	25.2697	19.2442	-0.414991	0.00108165	-0.458264	-0.357123	0.620387	-0.449676	0.35297	-0.392857	0.541693	-0.450265	0.400964	0.387437	678910	0	0.498739	678910	-0.926878	0.00863958	3.59125	0.468141	AT3G49560	oppositional
AT3G49570	LSU3	RESPONSE TO LOW SULFUR 3	response to low sulfur 3		response to low sulfur 3;(source:Araport11)	-1.61763	6.54433e-05	NA	NA	NA	NA	NA	NA	NA	NA	NA	NA	NA	NA	NA	NA	NA	NA	NA	NA	NA	NA	NA	NA	NA	NA	NA	NA	NA	NA	NA	NA	NA
AT3G49580	LSU1	RESPONSE TO LOW SULFUR 1	response to low sulfur 1		response to low sulfur 1;(source:Araport11)	-0.0917929	0.83413	NA	NA	NA	NA	NA	NA	NA	NA	NA	NA	NA	NA	NA	NA	NA	NA	NA	NA	NA	NA	NA	NA	NA	NA	NA	NA	NA	NA	NA	NA	NA
AT3G49590	ATG13	autophagy-related 13	Autophagy-related protein 13		Autophagy-related protein 13;(source:Araport11)	-0.0753969	0.724946	0.00533119	0.00533119	130.017	130.017	1	3.2159	3.14503	4.40702	4.20186	-0.0245145	0.832216	0.0318927	-0.065553	0.954662	-0.276439	0.647365	-0.0674067	0.948302	0.229325	0.708691	0.967644	789	0	0.234781	789	0.442434	0.0289148	1.40968	1.78649	AT3G49590	transcription-only
AT3G49600	ATUBP26,SUP32,UBP26		ubiquitin-specific protease 26	Encodes a ubiquitin-specific protease which catalyzes deubiquitination of histone H2B and is required for heterochromatin silencing.Loss of function mutations display autonomous endosperm development and embryo arrest. Loss of function also results in an increase in expression of the PcG complex target gene PHE1.	ubiquitin-specific protease 26;(source:Araport11)	0.200863	0.166501	0.00637603	0.00637603	108.711	108.711	1	4.35922	4.66908	4.91158	5.31483	0.118924	0.177879	0.0450043	0.193337	0.829418	0.202141	0.736616	0.114185	0.893322	0.0115899	0.9897	0.952162	678910	0	0.0513005	789	0	0.48619	1.87898	2.03325	AT3G49600	same steady abundance - same t1/2
AT3G49601	NA	NA			pre-mRNA-splicing factor;(source:Araport11)	0.0501812	0.882017	0.0128267	0.0128267	54.0396	54.0396	1	3.55893	3.14653	4.91881	4.28941	-0.0446943	0.832034	0.0316925	-0.413251	0.656097	0.0713212	0.946613	-0.195148	0.86702	0.242474	0.76026	0.975881	78910	0	0.65808	678910	0	0.0966576	3.78552	3.30113	AT3G49601	same steady abundance - same t1/2
AT3G49640	NA	NA	Aldolase-type TIM barrel family protein		Aldolase-type TIM barrel family protein;(source:Araport11)	0.258273	0.106472	0.00944254	0.00944254	73.4068	73.4068	1	6.16241	7.70138	4.5321	5.9636	0.351997	4.91749e-05	0.330604	0.31787	0.665919	0.385957	0.455427	0.395706	0.502712	0.297815	0.586266	0.496803	678910	0.151251	0.0456256	678910	0	0.113734	2.71892	3.37869	AT3G49640	transcription-only
AT3G49645	NA	NA			FAD-binding protein;(source:Araport11)	-0.106349	0.611365	0.00970852	0.00970852	71.3958	71.3958	1	3.51155	3.04788	2.66095	2.58887	0.110019	0.413153	0.0242993	0.294351	0.786822	0.0300624	0.981131	-0.0378584	0.97686	0.225906	0.776655	0.979409	789	-0.300667	0.0233539	678910	0	0.0886919	1.24937	1.50805	AT3G49645	transcription-only
AT3G49650	NA	NA	P-loop containing nucleoside triphosphate hydrolases superfamily protein		P-loop containing nucleoside triphosphate hydrolases superfamily protein;(source:Araport11)	-0.681215	8.56427e-06	0.0145867	0.0145867	47.519	47.519	1	2.62387	1.59915	2.42297	1.99655	-0.375209	0.00146618	-0.364592	-0.413979	0.571751	-0.549273	0.280251	-0.275345	0.713751	-0.284458	0.64	0.534757	789	0	0.190475	78910	0	0.760703	2.12059	1.74739	AT3G49650	different steady state - same t1/2
AT3G49660	AtWDR5a,WDR5a		Transducin/WD40 repeat-like superfamily protein	Encodes a structural core component of a COMPASS-like H3K4 histone methylation complex.	Transducin/WD40 repeat-like superfamily protein;(source:Araport11)	0.80693	9.68566e-05	0.0198154	0.0198154	34.9803	34.9803	1	1.53806	2.38158	2.00382	2.79923	0.767923	7.88859e-11	0.919148	0.830233	0.195571	0.982548	0.0453321	0.487879	0.526392	0.582809	0.307128	0.0370844	6789	0	0.387025	789	0	0.134966	2.38239	3.32806	AT3G49660	different steady state - same t1/2
AT3G49670	BAM2	BARELY ANY MERISTEM 2	Leucine-rich receptor-like protein kinase family protein	Encodes a CLAVATA1-related receptor kinase-like protein required for both shoot and flower meristem function. Very similar to BAM1,with more than 85% a.a. identity. It has a broad expression pattern and is involved in vascular strand development in the leaf, control of leaf shape, size and symmetry, male gametophyte development and ovule specification and function. Anthers of double mutants (bam1bam2) appeared abnormal at a very early stage and lack the endothecium, middle, and tapetum layers. Further analyses revealed that cells interior to the epidermis (in anther tissue) acquire some characteristics of pollen mother cells (PMCs), suggesting defects in cell fate specification. The pollen mother-like cells degenerate before the completion of meiosis, suggesting that these cells are defective. In addition, the BAM2 expression pattern supports both an early role in promoting somatic cell fates and a subsequent function in the PMCs. The mRNA is cell-to-cell mobile.	Leucine-rich receptor-like protein kinase family protein;(source:Araport11)	0.498809	0.00100266	0.0243518	0.0243518	28.4639	28.4639	1	7.70952	9.56023	11.0183	15.0729	0.440644	0.00116678	0.400856	0.316542	0.77497	0.456518	0.438791	0.452887	0.438023	0.550714	0.221623	0.44002	789	0	0.826024	6789	0	0.555117	16.099	22.0232	AT3G49670	different steady state - same t1/2
AT3G49680	ATBCAT-3,BCAT3		branched-chain aminotransferase 3	Encodes a chloroplast branched-chain amino acid aminotransferase. Complements the yeast leu/iso-leu/val auxotrophy mutant.	branched-chain aminotransferase 3;(source:Araport11)	0.0196057	0.914356	0.000967917	0.000967917	716.122	716.122	1	29.2228	29.1281	24.9188	24.7973	-0.00856785	0.952312	-0.167378	0.184162	0.866928	0.0757823	0.929903	-0.00719184	0.995762	-0.176865	0.815744	0.809261	6789	0	0.261569	78910	-1.71656	0.0360458	1.44716	-0.276457	AT3G49680	NA
AT3G49710	NA	NA	Pentatricopeptide repeat (PPR) superfamily protein		Pentatricopeptide repeat (PPR) superfamily protein;(source:Araport11)	0.101245	0.713551	0.0325087	0.0325087	21.3219	21.3219	1	1.99058	1.741	2.14146	2.24989	0.238378	0.133251	0.249082	-0.0338701	0.983594	0.453971	0.520191	0.0774225	0.953455	0.50368	0.496993	0.732182	6789	-0.237449	0.037968	789	0	0.297212	3.93951	4.38847	AT3G49710	transcription-only
AT3G49720	CGR2			Encodes CGR2 (cotton Golgi-related 2). CGR2 and a close homologue CGR3 have overlapping roles in plant growth and pectin methylesterification in the Golgi apparatus.	transmembrane protein;(source:Araport11)	0.286332	0.0319803	0.00363028	0.00363028	190.935	190.935	1	24.2618	31.2503	29.4603	29.4249	-0.117013	0.37788	-0.0561406	-0.0962612	0.934996	-0.309916	0.596905	-0.00217526	0.998678	-0.159442	0.842322	0.946492	6789	2.53317	0.0203258	678910	0	0.116246	8.95012	6.40924	AT3G49720	transcription-only
AT3G49725	NA	NA	GTP-binding protein, HflX		GTP-binding protein, HflX;(source:Araport11)	0.144145	0.432421	0.00479823	0.00734404	144.459	94.3823	0.653351	5.39463	5.48369	3.85543	4.22114	0.266118	0.0222429	0.435259	0.17461	0.86039	0.348237	0.534425	0.131613	0.893322	0.228519	0.724264	0.39443	678910	0	0.289142	789	0	0.074983	1.69887	1.21524	AT3G49725	different steady state - diff. t1/2
AT3G49730	NA	NA	Tetratricopeptide repeat (TPR)-like superfamily protein		Tetratricopeptide repeat (TPR)-like superfamily protein;(source:Araport11)	0.155368	0.616659	0.00573345	0.00573345	120.895	120.895	1	0.558361	0.614791	0.664212	0.529866	-0.197106	0.201413	-0.229661	-0.156326	0.922254	-0.247487	0.797889	-0.315009	0.789803	-0.0902572	0.935456	0.806503	6789	0	0.309838	789	0	0.526063	0.228494	0.182278	AT3G49730	same steady abundance - same t1/2
AT3G49740	NA	NA	Tetratricopeptide repeat (TPR)-like superfamily protein		Tetratricopeptide repeat (TPR)-like superfamily protein;(source:Araport11)	0.175132	0.490439	0.0174385	0.0174385	39.7481	39.7481	1	2.3224	2.23118	1.76104	2.20828	0.279495	0.0734753	0.39025	0.176321	0.898666	0.300661	0.695042	0.331845	0.703072	0.199541	0.820739	0.588107	78910	-0.214771	0.0320612	78910	-0.255965	0.0247616	1.62782	2.05459	AT3G49740	transcription-only
AT3G49750	AtRLP44,RLP44	receptor like protein 44	receptor like protein 44		receptor like protein 44;(source:Araport11)	1.38965	8.03652e-06	0.00695336	0.00695336	99.6852	99.6852	1	0.705676	1.92484	1.72529	1.95739	0.163799	0.499371	0.0104774	0.571728	0.727131	0.0031877	0.998592	0.186667	0.889291	0.118978	0.926732	0.994487	678910	0	0.197026	678910	0	0.624985	0.719796	0.816628	AT3G49750	same steady abundance - same t1/2
AT3G49780	ATPSK3 (FORMER SYMBOL),ATPSK4,PSK4		phytosulfokine 4 precursor	Phytosulfokine 3 precursor, coding for a unique plant peptide growth factor. Plants overexpressing this gene (under a 35S promoter), develop normal cotyledons and hypocotyls but their growth, in particular that of their roots, was faster than that of wildtype.	phytosulfokine 4 precursor;(source:Araport11)	-0.932134	2.62716e-07	0.0109278	0.0109278	63.4297	63.4297	1	7.92725	3.90259	7.09523	3.06331	-1.00944	6.15004e-13	-1.10828	-0.820267	0.104963	-0.685341	0.165382	-1.20949	0.010437	-1.30198	0.00111784	0.0141432	6789	0	0.195459	789	0	0.140201	4.65212	2.00851	AT3G49780	different steady state - same t1/2
AT3G49790	NA	NA	Carbohydrate-binding protein		Carbohydrate-binding protein;(source:Araport11)	-0.912529	0.00173604	NA	NA	NA	NA	NA	NA	NA	NA	NA	NA	NA	NA	NA	NA	NA	NA	NA	NA	NA	NA	NA	NA	NA	NA	NA	NA	NA	NA	NA	NA	NA
AT3G49800	NA	NA	BSD domain-containing protein		BSD domain-containing protein;(source:Araport11)	0.249095	0.0954877	0.00584727	0.00584727	118.542	118.542	1	9.4889	11.5385	10.5496	11.7311	0.143214	0.14063	0.131127	0.206771	0.820382	0.0961463	0.905455	0.151586	0.854719	0.101219	0.883229	0.828341	678910	0	0.178244	78910	0	0.244086	3.70118	4.11568	AT3G49800	same steady abundance - same t1/2
AT3G49810	atPub30	U-box protein 30	ARM repeat superfamily protein	Encodes a protein with E3 ubiquitin ligase activity that is involved in negative regulation of salt stress tolerance during germination.	ARM repeat superfamily protein;(source:Araport11)	0.143698	0.53597	NA	NA	NA	NA	NA	NA	NA	NA	NA	NA	NA	NA	NA	NA	NA	NA	NA	NA	NA	NA	NA	NA	NA	NA	NA	NA	NA	NA	NA	NA	NA
AT3G49840	Nemp_C	Inner Nuclear Membrane Protein C	Uncharacterized conserved protein (DUF2215)	Encodes an orthlog of the Xenopus inner nuclear membrane (INM) protein Nemp1/TMEM194A.	transmembrane protein (DUF2215);(source:Araport11)	-0.57333	0.0236089	0.00967405	0.00967405	71.6501	71.6501	1	1.79844	1.1776	1.33298	1.03658	-0.498239	0.000293445	-0.501904	-0.45485	0.707271	-0.414898	0.629556	-0.355137	0.711449	-0.807333	0.169224	0.478187	6789	0.125721	0.0253043	678910	0	0.622475	0.899442	0.601673	AT3G49840	transcription-only
AT3G49850	ATTRB3,TBP2,TRB3		telomere repeat binding factor 3	Encodes a telomeric DNA binding protein. In vitro, the protein preferentially binds double-stranded telomeric repeats, but it can also bind to the single G-rich telomeric strand.Single Myb Histone (SMH) gene family member. Contains terminal acidic SANT domain.	telomere repeat binding factor 3;(source:Araport11)	-0.686885	4.98975e-06	0.0120228	0.0120228	57.6527	57.6527	1	9.64871	5.79348	5.92647	5.25347	-0.360919	0.000175841	-0.474096	-0.469757	0.44045	-0.486678	0.316893	-0.172389	0.828317	-0.249835	0.683051	0.318914	789	0	0.425546	789	0.641717	0.0126854	4.27517	4.43141	AT3G49850	other
AT3G49860	ARLA1B,ATARLA1B	ADP-ribosylation factor-like A1B	ADP-ribosylation factor-like A1B	A member of ARF-like GTPase family. A thaliana has 21 members, in two subfamilies, ARF and ARF-like (ARL) GTPases.	ADP-ribosylation factor-like A1B;(source:Araport11)	0.0671598	0.836473	NA	NA	NA	NA	NA	NA	NA	NA	NA	NA	NA	NA	NA	NA	NA	NA	NA	NA	NA	NA	NA	NA	NA	NA	NA	NA	NA	NA	NA	NA	NA
AT3G49870	ARLA1C,ATARLA1C	ADP-ribosylation factor-like A1C	ADP-ribosylation factor-like A1C	A member of ARF-like GTPase family. A thaliana has 21 members, in two subfamilies, ARF and ARF-like (ARL) GTPases.	ADP-ribosylation factor-like A1C;(source:Araport11)	0.0484945	0.77261	0.00249315	0.00249315	278.021	278.021	1	16.0359	16.9825	14.0965	13.7925	-0.0338995	0.752118	0.0454097	-0.0250253	0.984427	-0.0762921	0.929818	-0.0319633	0.976647	-0.110056	0.869688	0.948496	78910	0	0.535068	678910	0	0.743268	2.10868	2.06321	AT3G49870	same steady abundance - same t1/2
AT3G49880	GH43B		glycosyl hydrolase family protein 43		glycosyl hydrolase family protein 43;(source:Araport11)	0.220802	0.154131	0.00851222	0.00851222	81.4296	81.4296	1	6.079	6.77589	7.98483	8.3036	0.0955726	0.352398	0.0132337	0.223248	0.797237	0.138336	0.838666	0.0576812	0.955566	0.00484028	0.995935	0.988074	678910	0	0.762192	678910	0	0.139566	4.07812	4.24092	AT3G49880	same steady abundance - same t1/2
AT3G49890	NA	NA			hypothetical protein;(source:Araport11)	0.164493	0.461917	0.0069747	0.0069747	99.3802	99.3802	1	4.18728	4.67951	2.4714	2.98818	0.3711	0.0054251	0.499435	0.392537	0.719505	0.527838	0.44174	0.277796	0.787235	0.149474	0.870333	0.446354	6789	0	0.253214	78910	-0.138727	0.0326321	1.03424	1.11177	AT3G49890	other
AT3G49900	NA	NA	Phototropic-responsive NPH3 family protein		Phototropic-responsive NPH3 family protein;(source:Araport11)	-0.916349	1.54852e-09	0.0290611	0.0290611	23.8514	23.8514	1	6.36352	3.07386	5.94204	3.83313	-0.660692	2.92198e-06	-0.830946	-0.633652	0.339644	-0.705701	0.200363	-0.626129	0.275993	-0.537868	0.274539	0.0755843	6789	0	0.476595	789	0	0.766881	10.3609	6.6837	AT3G49900	different steady state - same t1/2
AT3G49910	NA	NA	Translation protein SH3-like family protein		Translation protein SH3-like family protein;(source:Araport11)	0.376421	0.0846157	0.00153938	0.00153938	450.277	450.277	1	310.274	381.845	168.12	198.997	0.371144	0.0314964	0.503516	0.35538	0.755094	0.332572	0.629906	0.24322	0.840407	0.41687	0.59411	0.498424	78910	0	0.548352	6789	0	0.653126	15.5281	18.3799	AT3G49910	different steady state - same t1/2
AT3G49920	ATVDAC5,VDAC5	ARABIDOPSIS THALIANA VOLTAGE DEPENDENT ANION CHANNEL 5	voltage dependent anion channel 5	Encodes a voltage-dependent anion channel (VDAC: AT3G01280/VDAC1, AT5G67500/VDAC2, AT5G15090/VDAC3, AT5G57490/VDAC4, AT5G15090/VDAC5). VDACs are reported to be porin-type, beta-barrel diffusion pores. They are prominently localized in the outer mitochondrial membrane and are involved in metabolite exchange between the organelle and the cytosol.	voltage dependent anion channel 5;(source:Araport11)	-0.29254	0.295158	0.021555	0.021555	32.1571	32.1571	1	1.10142	0.82925	1.5779	1.17541	-0.229223	0.215642	-0.0205441	-0.30718	0.836408	-0.22564	0.854596	-0.418454	0.650599	-0.128219	0.910875	0.986182	678910	0	0.418957	789	0	0.620768	2.0407	1.52016	AT3G49920	same steady abundance - same t1/2
AT3G49940	LBD38	LOB domain-containing protein 38	LOB domain-containing protein 38		LOB domain-containing protein 38;(source:Araport11)	1.24588	4.33137e-09	NA	NA	NA	NA	NA	NA	NA	NA	NA	NA	NA	NA	NA	NA	NA	NA	NA	NA	NA	NA	NA	NA	NA	NA	NA	NA	NA	NA	NA	NA	NA
AT3G49970	NA	NA	Phototropic-responsive NPH3 family protein		Phototropic-responsive NPH3 family protein;(source:Araport11)	0.92286	0.00637448	NA	NA	NA	NA	NA	NA	NA	NA	NA	NA	NA	NA	NA	NA	NA	NA	NA	NA	NA	NA	NA	NA	NA	NA	NA	NA	NA	NA	NA	NA	NA
AT3G49990	NA	NA			Low temperature viability protein;(source:Araport11)	0.184871	0.237445	0.0115993	0.0115993	59.7579	59.7579	1	30.6124	31.8635	15.0297	20.2127	0.512707	8.04593e-06	0.61061	0.456505	0.485742	0.557754	0.199967	0.427475	0.494035	0.489426	0.331643	0.166042	78910	0	0.579822	789	0	0.355434	10.46	14.0671	AT3G49990	different steady state - same t1/2
AT3G50000	ATCKA2,CKA2		casein kinase II, alpha chain 2	Encodes the casein kinase II (CK2) catalytic subunit (alpha).	casein kinase II, alpha chain 2;(source:Araport11)	0.130233	0.421542	0.00125852	0.00125852	550.763	550.763	1	15.7328	18.3757	15.4154	15.4909	-0.00184787	0.989033	-0.162735	0.158003	0.878795	0.0395518	0.966155	0.00620116	0.995762	-0.0581665	0.940676	0.786562	678910	1.17962	0.000302691	6789	0	0.255666	2.34366	1.16974	AT3G50000	transcription-only
AT3G50040	NA	NA			hypothetical protein;(source:Araport11)	0.472683	0.0745293	0.0143744	0.0143744	48.2209	48.2209	1	1.43032	1.71732	1.09858	1.71302	0.667145	4.16248e-05	0.627709	0.225562	0.874923	1.06989	0.0824103	0.644238	0.383485	0.714605	0.305329	0.396154	678910	0	0.0715587	78910	-0.244203	0.0191074	0.947483	1.23322	AT3G50040	transcription-only
AT3G50050	NA	NA	Eukaryotic aspartyl protease family protein		Eukaryotic aspartyl protease family protein;(source:Araport11)	0.0862507	0.722912	0.00195734	0.00195734	354.128	354.128	1	1.52346	1.75717	2.17087	2.10404	-0.105429	0.406239	-0.264922	-0.181996	0.876861	-0.00447884	0.997108	-0.0463872	0.969599	-0.0517539	0.955861	0.661262	678910	0.197683	0.00435922	678910	0.145178	0.00693337	0.452629	0.392276	AT3G50050	transcription-only
AT3G50060	MYB77	myb domain protein 77	myb domain protein 77	Encodes a member of the R2R3 transcription factor gene family. Expressed in response to potassium deprivation and auxin. Involved in lateral root development. Interacts with ARF7 and regulates the expression of some auxin responsive genes.	myb domain protein 77;(source:Araport11)	0.0297916	0.941573	NA	NA	NA	NA	NA	NA	NA	NA	NA	NA	NA	NA	NA	NA	NA	NA	NA	NA	NA	NA	NA	NA	NA	NA	NA	NA	NA	NA	NA	NA	NA
AT3G50070	CYCD3;3	CYCLIN D3;3	CYCLIN D3;3	Encode CYCD3;3, a CYCD3 D-type cyclin. Important for determining cell number in developing lateral organs. Mediating cytokinin effects in apical growth and development.	CYCLIN D3;(source:Araport11)	0.600452	8.60544e-05	0.00530483	0.00302102	130.663	229.442	1.75597	6.22875	9.07332	8.18846	8.50711	0.0400564	0.712486	0.0495943	0.00981696	0.994283	0.145316	0.838995	0.0564796	0.958217	-0.0941415	0.89618	0.94611	678910	0.339454	0.00173907	678910	0	0.278151	1.8237	2.70772	AT3G50070	oppositional
AT3G50080	VFB2	VIER F-box proteine 2	VIER F-box proteine 2	Encodes an F-box protein. Based on genetic analysis appears to be functionally redundant with VFB1,3, and 4. When expression of all 4 genes is reduced plants show defects in growth and reduced expression of auxin response genes.	VIER F-box protein 2;(source:Araport11)	-0.0542843	0.824777	0.00401301	0.00401301	172.725	172.725	1	2.84552	2.44869	3.54171	3.40722	0.0471411	0.750232	0.0368749	0.0215888	0.990634	0.112752	0.908875	-0.0560962	0.966675	0.0992084	0.904538	0.966277	678910	0	0.317559	78910	0	0.0664492	0.852776	0.820392	AT3G50080	same steady abundance - same t1/2
AT3G50100	SDN1	small RNA degrading nuclease 1	small RNA degrading nuclease 1	Encodes an exonuclease that degrades single-stranded small RNAs in vitro and limits the accumulation of small RNAs in vivo. Initiates the turnover of ARGONAUTE1 (AGO1)-bound microRNAs in Arabidopsis by trimming their 3&#8242; ends.	small RNA degrading nuclease 1;(source:Araport11)	0.42963	0.0151115	0.00577303	0.00577303	120.066	120.066	1	2.91887	3.85566	2.02305	2.86149	0.36474	0.00158769	0.34788	0.389576	0.686302	0.534602	0.340727	0.498602	0.435291	0.0248181	0.98167	0.562341	789	0.232545	0.0163259	789	0	0.14895	0.933291	0.991169	AT3G50100	other
AT3G50110	ATPEN3,PEN3,PTEN2B	Arabidopsis thaliana phosphatase and TENsin homolog deleted on chromosome ten 3	PTEN 3	Encodes a phosphatase with low in vitro tyrosine phosphatase activity that is NOT capable of dephosphorylating in vitro the 3'phosphate group of PI3P, PI(3,4)P2.	PTEN 3;(source:Araport11)	-0.27481	0.103955	0.00700056	0.0141568	99.0131	48.962	0.494501	2.59442	2.16133	2.36023	2.09839	-0.0344172	0.757423	0.143471	-0.190112	0.839692	-0.0413632	0.964993	-0.16674	0.851641	0.0349768	0.968234	0.832199	789	0	0.570385	678910	0.105425	0.0270485	2.00481	0.986818	AT3G50110	oppositional
AT3G50210	NA	NA	2-oxoglutarate (2OG) and Fe(II)-dependent oxygenase superfamily protein		2-oxoglutarate (2OG) and Fe(II)-dependent oxygenase superfamily protein;(source:Araport11)	0.115664	0.503575	0.00140479	0.00140479	493.417	493.417	1	7.42304	7.8668	5.12277	6.73142	0.307777	0.00488098	0.176461	0.58638	0.30885	0.160687	0.827904	0.391276	0.520913	0.22518	0.714841	0.769198	678910	0.434842	0.00818646	78910	0	0.173397	0.866627	0.567374	AT3G50210	transcription-only
AT3G50240	KICP-02		ATP binding microtubule motor family protein	Encodes a kinesin-related protein.	ATP binding microtubule motor family protein;(source:Araport11)	-0.830576	9.11968e-07	0.0102779	0.0102779	67.4408	67.4408	1	9.41611	4.7908	7.20876	5.37955	-0.464351	0.00915984	-0.51018	-0.470989	0.664206	-0.418286	0.561561	-0.420276	0.583229	-0.528911	0.287527	0.331557	78910	0	0.281279	78910	0	0.921389	4.44544	3.31742	AT3G50240	different steady state - same t1/2
AT3G50270	NA	NA	HXXXD-type acyl-transferase family protein		HXXXD-type acyl-transferase family protein;(source:Araport11)	-2.98636	2.99486e-51	0.00688422	0.00688422	100.686	100.686	1	8.33082	1.11153	9.04459	1.10844	-2.57989	3.6233e-61	-2.88641	-2.03241	1.34993e-06	-2.50853	6.70655e-10	-3.01588	3.40044e-14	-2.697	4.51306e-11	1.33508e-12	78910	0	0.769524	678910	-0.21648	0.0146476	3.73589	0.241365	AT3G50270	transcription-only
AT3G50310	AIK1,MAPKKK20,MKKK20	ABA-INSENSITIVE PROTEIN KINASE 1	mitogen-activated protein kinase kinase kinase 20	Encodes a member of MEKK subfamily. Target promoter of the male germline-specific transcription factor DUO1. Involved in osmotic stress response via regulation of MPK6 activity. It also plays an important role in regulating cell division and cell elongation in the primary root meristematic and elongation areas. Mutants show defects in root microtubule organization.It phosphorylates MPK18 and MKK3.It is a positive regulator of ABA-induced stomatal closure that acts by phosphorylating MKK5.	mitogen-activated protein kinase kinase kinase 20;(source:Araport11)	2.964	3.39593e-37	0.105585	0.105585	6.56482	6.56482	1	0.781598	5.11362	0.333632	1.36507	2.03628	4.45924e-16	2.82754	0.774346	0.571122	2.41144	0.00121773	2.00647	0.0119894	1.86057	0.00401956	4.0494e-05	789	0.112076	3.01045e-05	6789	0.302305	0.00386348	2.22567	8.9502	AT3G50310	transcription-only
AT3G50340	NA	NA			hypothetical protein;(source:Araport11)	2.05174	8.93287e-37	0.0734862	0.0301156	9.43234	23.0162	2.44014	6.17033	22.2353	11.1409	39.2625	1.76556	1.64634e-39	1.63567	1.62671	0.000401675	1.84536	8.10021e-07	1.81645	4.1477e-05	1.87781	2.84163e-07	1.89529e-05	6789	0	0.623951	78910	0	0.323589	20.131	173.115	AT3G50340	different steady state - diff. t1/2
AT3G50350	NA	NA	Protein of unknown function (DUF1685)		membrane insertase, putative (DUF1685);(source:Araport11)	1.39809	8.09601e-08	0.0113788	0.00295752	60.9157	234.368	3.84741	0.997838	2.54362	1.10561	4.3838	1.82999	5.11571e-57	1.71946	1.67716	0.00165021	1.93844	3.03006e-05	1.97864	1.07565e-05	1.80564	2.513e-05	7.11812e-05	678910	0	0.605636	78910	0	0.168606	0.196192	2.99295	AT3G50350	different steady state - diff. t1/2
AT3G50360	ATCEN2,CEN1,CEN2,CML20	centrin2	centrin2	CAM like protein with four EF-hand domains. Binds calcium. Loss of function mutants affect ABA regulation of guard cell channels and accumulation of stress responsive transcripts(PMID:28603528).	centrin2;(source:Araport11)	0.370094	0.00565704	0.000878563	0.00191144	788.956	362.631	0.459634	19.8477	26.4516	9.56056	11.9645	0.326205	0.00490646	0.447825	0.348706	0.692785	0.312463	0.622384	0.323213	0.611776	0.170518	0.784846	0.335727	6789	0	0.121263	678910	0	0.0651843	1.09647	0.630694	AT3G50360	different steady state - diff. t1/2
AT3G50370	NA	NA			hypothetical protein;(source:Araport11)	0.248874	0.0924423	0.00534641	0.00534641	129.647	129.647	1	9.78737	11.8155	21.9453	21.7794	0.15471	0.296881	0.193866	-0.0258643	0.988484	0.275277	0.694085	-0.0108728	0.994573	0.315088	0.66851	0.821884	78910	0	0.590065	678910	0	0.131906	7.03973	6.9865	AT3G50370	same steady abundance - same t1/2
AT3G50380	NA	NA	Protein of unknown function (DUF1162)		vacuolar protein sorting-associated protein, putative (DUF1162);(source:Araport11)	-0.266374	0.053478	0.00388944	0.00388944	178.213	178.213	1	4.36153	3.65715	8.45119	7.66361	-0.0829577	0.627744	-0.160966	-0.156398	0.914079	0.0277038	0.981274	-0.140986	0.905869	-0.00302766	0.998367	0.838599	6789	0	0.728792	789	0	0.759764	1.97222	1.78843	AT3G50380	same steady abundance - same t1/2
AT3G50400	NA	NA	GDSL-like Lipase/Acylhydrolase superfamily protein	GDSL-motif esterase/acyltransferase/lipase. Enzyme group with broad substrate specificity that may catalyze acyltransfer or hydrolase reactions with lipid and non-lipid substrates.	GDSL-like Lipase/Acylhydrolase superfamily protein;(source:Araport11)	7.6136	4.74564e-57	NA	NA	NA	NA	NA	NA	NA	NA	NA	NA	NA	NA	NA	NA	NA	NA	NA	NA	NA	NA	NA	NA	NA	NA	NA	NA	NA	NA	NA	NA	NA
AT3G50410	DOF3.4,OBP1	DOF protein 3.4	OBF binding protein 1	Arabidopsis Dof protein containing a single 51-amino acid zinc finger DNA-binding domain, which may play an important roles in plant growth and development.	OBF binding protein 1;(source:Araport11)	3.74952	6.14686e-109	0.0266908	0.0187139	25.9696	37.0391	1.42625	1.75128	21.4628	1.54771	11.6172	2.84753	2.00423e-46	3.3517	2.32548	1.81485e-05	2.61598	3.52775e-07	2.89568	8.83107e-11	3.11859	2.69057e-13	2.35418e-12	78910	0	0.1839	678910	0	0.17908	1.73783	18.6043	AT3G50410	different steady state - diff. t1/2
AT3G50420	NA	NA	Pentatricopeptide repeat (PPR) superfamily protein		Pentatricopeptide repeat (PPR) superfamily protein;(source:Araport11)	0.112444	0.683438	0.00911741	0.00911741	76.0245	76.0245	1	1.38051	1.36738	1.37114	1.95593	0.436073	0.0053945	0.541239	0.318028	0.779625	0.324507	0.696961	0.519625	0.493942	0.540528	0.406126	0.333034	789	0	0.0577735	789	0	0.058816	0.750075	1.06998	AT3G50420	different steady state - same t1/2
AT3G50430	NA	NA			golgin;(source:Araport11)	0.0238017	0.922861	0.014331	0.014331	48.3669	48.3669	1	2.06292	1.94379	2.31678	2.71041	-0.0353256	0.750363	-0.229484	-0.0535915	0.963551	-0.0164661	0.988425	0.225651	0.778148	-0.121224	0.865512	0.704544	78910	0.174542	0.0473575	678910	0	0.768756	2.16666	2.33058	AT3G50430	other
AT3G50440	ATMES10,MES10	ARABIDOPSIS THALIANA METHYL ESTERASE 10	methyl esterase 10	Encodes a protein shown to have methyl jasmonate esterase activity in vitro. This protein does not act on methyl IAA, MeSA, MeGA4, or MEGA9 in vitro.	methylesterase;(source:Araport11)	-4.35614	3.9389e-69	0.00743779	0.00743779	93.1926	93.1926	1	21.1697	1.13963	12.4495	1.25502	-3.3096	2.22288e-42	-3.55703	-2.9231	1.42249e-06	-3.33863	1.53927e-07	-3.27236	3.84264e-13	-3.58831	5.23939e-15	5.68391e-12	78910	0	0.16137	678910	0	0.220647	5.55581	0.560073	AT3G50440	different steady state - same t1/2
AT3G50480	HR4	homolog of RPW8 4	homolog of RPW8 4	Homolog of RPW8	homolog of RPW8 4;(source:Araport11)	0.568149	0.0178064	NA	NA	NA	NA	NA	NA	NA	NA	NA	NA	NA	NA	NA	NA	NA	NA	NA	NA	NA	NA	NA	NA	NA	NA	NA	NA	NA	NA	NA	NA	NA
AT3G50500	SNRK2-2,SNRK2.2,SPK-2-2,SRK2D	SNF1-RELATED PROTEIN KINASE 2-2	SNF1-related protein kinase 2.2	encodes a member of SNF1-related protein kinases (SnRK2) whose activity is activated by ionic (salt) and non-ionic (mannitol) osmotic stress. Enzyme involved in the ABA signaling during seed germination, dormancy and seedling growth.	SNF1-related protein kinase 2.2;(source:Araport11)	-0.623835	3.43777e-06	0.00127998	0.00273258	541.53	253.66	0.468414	35.036	22.487	20.7355	17.4749	-0.265471	0.0243143	-0.225708	-0.199559	0.842812	-0.367671	0.490894	-0.247598	0.744325	-0.302325	0.609719	0.716427	678910	-1.07143	0.0390744	678910	0	0.143489	2.32826	1.34205	AT3G50500	oppositional
AT3G50520	NA	NA	Phosphoglycerate mutase family protein		Phosphoglycerate mutase family protein;(source:Araport11)	0.036737	0.829662	0.00370786	0.00370786	186.94	186.94	1	13.2169	14.1826	10.1251	12.0485	0.1824	0.0426525	0.210277	0.0787558	0.94497	0.115038	0.874336	0.250064	0.717905	0.210868	0.72031	0.704112	678910	0	0.139718	6789	0.845206	0.00896976	2.25256	3.52565	AT3G50520	transcription-only
AT3G50530	CRK	CDPK-related kinase	CDPK-related kinase	CDPK-related kinase	CDPK-related kinase;(source:Araport11)	0.289646	0.0313408	0.00680639	0.00680639	101.838	101.838	1	8.43371	10.2083	9.3218	12.5671	0.32813	7.67783e-05	0.272366	0.362526	0.589432	0.306465	0.551784	0.430647	0.395637	0.240833	0.675171	0.602959	6789	0.601104	0.000198904	6789	0	0.059034	4.40797	5.13218	AT3G50530	transcription-only
AT3G50550	NA	NA			hypothetical protein;(source:Araport11)	0.656908	0.000242792	0.000913326	0.00239908	758.926	288.922	0.380699	5.086	8.38074	3.96763	6.12939	0.733356	1.11352e-10	0.988869	0.68007	0.282464	0.513564	0.407963	0.625291	0.249138	0.751806	0.0844641	0.0117504	678910	0	0.255405	78910	0.918036	0.000182009	0.57112	1.25392	AT3G50550	synergistic
AT3G50560	NA	NA	NAD(P)-binding Rossmann-fold superfamily protein		NAD(P)-binding Rossmann-fold superfamily protein;(source:Araport11)	2.04349	4.1631e-09	NA	NA	NA	NA	NA	NA	NA	NA	NA	NA	NA	NA	NA	NA	NA	NA	NA	NA	NA	NA	NA	NA	NA	NA	NA	NA	NA	NA	NA	NA	NA
AT3G50570	NA	NA	hydroxyproline-rich glycoprotein family protein		hydroxyproline-rich glycoprotein family protein;(source:Araport11)	-0.853139	0.0119102	0.0408441	0.0202958	16.9706	34.1522	2.01244	1.65895	0.899152	2.1641	1.30111	-1.1439	2.73268e-06	-1.30119	-1.43275	0.155221	-1.21284	0.214058	-0.758496	0.509265	-1.15012	0.170082	0.0790057	678910	0.17752	0.0186335	678910	0	0.429005	2.81285	3.18856	AT3G50570	oppositional
AT3G50590	TWD40-1		Transducin/WD40 repeat-like superfamily protein	WD40/YVTN repeat protein.	Transducin/WD40 repeat-like superfamily protein;(source:Araport11)	0.320664	0.0388302	0.0021297	0.003668	325.467	188.971	0.580616	9.23116	11.9167	14.194	16.7185	0.187771	0.0715809	0.161638	0.144538	0.9086	0.169401	0.819757	0.23605	0.797228	0.194962	0.801619	0.829929	678910	0.523612	0.0212766	678910	0.654868	0.0328063	3.64742	2.79119	AT3G50590	oppositional
AT3G50620	NA	NA	P-loop containing nucleoside triphosphate hydrolases superfamily protein		P-loop containing nucleoside triphosphate hydrolases superfamily protein;(source:Araport11)	0.295376	0.0940175	0.0200509	0.0200509	34.5694	34.5694	1	3.72364	4.13289	3.33925	3.58217	0.107241	0.516267	0.17549	0.0743107	0.960047	-0.00854057	0.995299	0.105042	0.926666	0.14082	0.870993	0.801396	678910	0	0.0809814	678910	0	0.189292	4.01729	4.30953	AT3G50620	same steady abundance - same t1/2
AT3G50630	ICK2,KRP2		KIP-related protein 2	Kip-related protein (KRP) gene, encodes CDK (cyclin-dependent kinase) inhibitor (CKI), negative regulator of cell division. A member of seven KRP genes found in Arabidopsis thaliana. Differential expression patterns for distinct KRPs were revealed by in situ hybridization. Gene was isolated from a yeast two hybrid screen as an interacting protein of CDC2A. Recombinant protein has a strong kinase inhibitor activity in vitro. Transcript is expressed in all tissues examined but is differentially distributed from ICK1. Controls the onset of the endoreduplication cycle through inhibition of CDKA;1. The KRP2 protein abundance is regulated by proteolysis through CDKB1;1 phosphorylation.	KIP-related protein 2;(source:Araport11)	-2.52772	1.63484e-28	0.0194785	0.0194785	35.5852	35.5852	1	5.98336	1.01591	3.42388	1.55439	-1.48698	1.63806e-20	-1.71558	-1.43007	0.0440902	-1.52229	0.00892267	-1.1215	0.0763634	-1.69713	0.00108346	0.00065089	678910	0	0.40365	78910	0	0.55564	4.00153	1.81664	AT3G50630	different steady state - same t1/2
AT3G50650	NA	NA	GRAS family transcription factor		GRAS family transcription factor;(source:Araport11)	1.12879	5.60079e-09	0.0205349	0.0205349	33.7546	33.7546	1	2.04797	4.22044	5.69123	7.34918	0.563712	7.45965e-05	0.652714	0.59621	0.343681	0.718091	0.122886	0.369016	0.628076	0.454018	0.519765	0.150584	678910	0	0.509501	678910	0	0.263342	7.01214	9.05489	AT3G50650	different steady state - same t1/2
AT3G50660	AtDWF4,CLM,CYP90B1,DWF4,PSC1,SAV1,SNP2		Cytochrome P450 superfamily protein	Encodes a 22&#945; hydroxylase whose reaction is a rate-limiting step in brassinosteroid biosynthetic pathway. The protein is a member of CYP90B gene family. CLM is an epi-allele with small, compressed rosette, reduced internode length, and reduced fertility, appears in selfed ddm mutant plants possibly due to loss of cytosine methylation. Transcripts accumulate in actively growing tissues, and GUS expression is negatively regulated by brassinosteroids. Localized in the endoplasmic reticulum. The in vitro expressed protein can perform the C-22 hydroxylation of a variety of C27-, C28- and C29-sterols. Cholesterol was the best substrate, followed by campesterol. Sitosterol was a poor substrate.	Cytochrome P450 superfamily protein;(source:Araport11)	-4.59811	1.95176e-128	0.0259098	0.0259098	26.7523	26.7523	1	8.54093	0.285762	9.14621	1.07337	-3.08321	1.23437e-20	-3.21621	-2.63091	0.000186127	-3.27713	6.67478e-06	-3.07861	3.60763e-05	-3.24201	5.52484e-07	4.94718e-08	678910	0	0.137998	789	0	0.825293	14.2186	1.66865	AT3G50660	different steady state - same t1/2
AT3G50670	U1-70K,U1SNRNP	U1 small nuclear ribonucleoprotein-70K	U1 small nuclear ribonucleoprotein-70K	Encodes U1 snRNP 70K	U1 small nuclear ribonucleoprotein-70K;(source:Araport11)	0.28877	0.0291716	0.00126204	0.00126204	549.226	549.226	1	14.0086	17.1244	12.5551	13.6969	0.263329	0.00134881	0.215399	0.248857	0.780082	0.322744	0.536086	0.125842	0.884741	0.37603	0.449089	0.694485	678910	0	0.620017	6789	0	0.606847	0.950708	1.03717	AT3G50670	different steady state - same t1/2
AT3G50685	NA	NA			anti-muellerian hormone type-2 receptor;(source:Araport11)	-1.58553	7.33102e-14	0.00287929	0.00287929	240.736	240.736	1	59.0823	23.1811	43.6337	20.3848	-0.987593	4.83976e-11	-0.886526	-0.784249	0.185386	-1.03568	0.0202862	-1.0945	0.013686	-1.16393	0.0197412	0.0340137	6789	0	0.616992	6789	0	0.577683	7.53805	3.52162	AT3G50685	different steady state - same t1/2
AT3G50690	NA	NA	Leucine-rich repeat (LRR) family protein		Leucine-rich repeat (LRR) family protein;(source:Araport11)	0.406647	0.0741583	0.0125831	0.0125831	55.0854	55.0854	1	2.30678	2.67807	4.55771	5.21255	0.200165	0.340477	0.233954	-0.123601	0.927743	0.362149	0.610599	0.193924	0.880924	0.278091	0.717248	0.793597	78910	0	0.493619	678910	0	0.104729	3.44102	3.93542	AT3G50690	same steady abundance - same t1/2
AT3G50700	AtIDD2,IDD2	indeterminate(ID)-domain 2	indeterminate(ID)-domain 2	zinc finger protein, similar to maize Indeterminate1 (ID1)	indeterminate(ID)-domain 2;(source:Araport11)	0.71443	5.42789e-06	0.0167578	0.0167578	41.3627	41.3627	1	4.52718	7.06178	5.60193	8.92152	0.640546	3.28855e-06	0.562679	0.628369	0.29463	0.764928	0.106417	0.673296	0.198317	0.542134	0.308027	0.29495	6789	0	0.0643767	6789	0	0.638727	5.63255	8.97029	AT3G50700	different steady state - same t1/2
AT3G50740	UGT72E1	UDP-glucosyl transferase 72E1	UDP-glucosyl transferase 72E1	UGT72E1 is an UDPG:coniferyl alcohol glucosyltransferase which specifically glucosylates sinapyl- and coniferyl aldehydes. The enzyme is thought to be involved in lignin metabolism.	UDP-glucosyl transferase 72E1;(source:Araport11)	-0.0288275	0.92823	0.00410711	0.00105557	168.768	656.654	3.89087	1.86254	2.01776	3.44132	2.98388	-0.200154	0.151857	-0.701026	0.192819	0.865971	-0.0746319	0.943793	-0.204804	0.825006	-0.204646	0.792149	0.169471	678910	0.399967	0.00177942	789	0	0.158459	0.617921	0.735307	AT3G50740	oppositional
AT3G50750	BEH1	BES1/BZR1 homolog 1	BES1/BZR1 homolog 1		BES1/BZR1 homolog 1;(source:Araport11)	-1.94692	3.12788e-21	0.0231	0.0231	30.0064	30.0064	1	4.62955	1.16118	4.9178	3.51056	-0.617068	0.00690866	-0.824649	-0.335665	0.780423	-0.570625	0.53922	-0.478487	0.664018	-0.873759	0.120796	0.182219	678910	0.461903	0.00172175	6789	0	0.861698	7.27797	4.86563	AT3G50750	transcription-only
AT3G50760	GATL2	galacturonosyltransferase-like 2	galacturonosyltransferase-like 2	Encodes a protein with putative galacturonosyltransferase activity. The mRNA is cell-to-cell mobile.	galacturonosyltransferase-like 2;(source:Araport11)	1.23624	1.02029e-10	0.0347213	0.00813658	19.9632	85.1891	4.26731	2.8282	6.30513	6.32386	9.62251	0.782922	0.000115596	0.736443	0.906874	0.0829803	0.984823	0.0343508	0.603934	0.499515	0.660638	0.383495	0.2632	678910	0	0.567133	789	0	0.326617	3.08728	20.0463	AT3G50760	different steady state - diff. t1/2
AT3G50770	CML41	calmodulin-like 41	calmodulin-like 41		calmodulin-like 41;(source:Araport11)	3.48817	2.77332e-44	NA	NA	NA	NA	NA	NA	NA	NA	NA	NA	NA	NA	NA	NA	NA	NA	NA	NA	NA	NA	NA	NA	NA	NA	NA	NA	NA	NA	NA	NA	NA
AT3G50780	NA	NA			BTB/POZ domain protein;(source:Araport11)	0.330643	0.0194294	0.0151085	0.0151085	45.878	45.878	1	6.81748	8.07303	7.8024	8.03833	-0.0689126	0.606599	-0.0715677	-0.147446	0.89668	-0.100552	0.907266	0.0449319	0.969342	-0.0999244	0.897494	0.927662	78910	0	0.500102	678910	0	0.511189	7.07295	7.28682	AT3G50780	same steady abundance - same t1/2
AT3G50790	NA	NA	esterase/lipase/thioesterase family protein		esterase/lipase/thioesterase family protein;(source:Araport11)	-0.726562	9.7699e-06	0.000481352	0.000481352	1440	1440	1	6.55328	4.26352	8.18027	5.74843	-0.496077	4.87405e-07	-0.665701	-0.427021	0.544044	-0.395554	0.463767	-0.505668	0.349479	-0.518998	0.253125	0.0808824	678910	0	0.162906	78910	0	0.660647	0.236256	0.166021	AT3G50790	different steady state - same t1/2
AT3G50800	NA	NA		PADRE protein.	hypothetical protein;(source:Araport11)	-2.28567	5.96373e-07	NA	NA	NA	NA	NA	NA	NA	NA	NA	NA	NA	NA	NA	NA	NA	NA	NA	NA	NA	NA	NA	NA	NA	NA	NA	NA	NA	NA	NA	NA	NA
AT3G50810	CASPL5C2	CASP-like protein 5C2	Uncharacterised protein family (UPF0497)		Uncharacterized protein family (UPF0497);(source:Araport11)	-0.278633	0.473813	NA	NA	NA	NA	NA	NA	NA	NA	NA	NA	NA	NA	NA	NA	NA	NA	NA	NA	NA	NA	NA	NA	NA	NA	NA	NA	NA	NA	NA	NA	NA
AT3G50820	OEC33,PSBO-2,PSBO2	OXYGEN EVOLVING COMPLEX SUBUNIT 33 KDA	photosystem II subunit O-2	Encodes a protein which is an extrinsic subunit of photosystem II and which has been proposed to play a central role in stabilization of the catalytic manganese cluster. In <i>Arabidopsis thaliana</i> the PsbO proteins are encoded by two genes: <i>psbO1</i> and <i>psbO2</i>. PsbO2 is the minor isoform in the wild-type. Mutants defective in this gene have been shown to be affected in the dephosphorylation of the D1 protein of PSII.	photosystem II subunit O-2;(source:Araport11)	-2.02588	3.48497e-20	0.000588822	0.000588822	1177.18	1177.18	1	258.834	74.717	151.523	59.545	-1.35828	1.36086e-12	-1.55841	-0.998196	0.13981	-1.42961	0.00107628	-1.34738	0.0168196	-1.54452	0.0128995	0.00708945	78910	0	0.766276	678910	-5.14133	0.000640889	5.3532	-3.03765	AT3G50820	NA
AT3G50825	NA	NA	snoRNA		snoRNA;(source:Araport11)	-0.0505664	0.873093	0.0683783	0.0683783	10.1369	10.1369	1	93.5727	64.2784	62.1042	106.38	0.626649	4.47724e-05	0.616826	0.234744	0.824096	0.700077	0.194273	0.77955	0.188867	0.785832	0.179483	0.312691	678910	0	0.24171	78910	0	0.200301	254.795	436.447	AT3G50825	different steady state - same t1/2
AT3G50830	ATCOR413-PM2,COR413-PM2		cold-regulated 413-plasma membrane 2	cold acclimation protein WCOR413-like protein beta form. Transcript is not detectable.	cold-regulated 413-plasma membrane 2;(source:Araport11)	0.323194	0.100436	0.000481352	0.00099058	1440	699.739	0.48593	6.48629	9.345	5.9559	7.09903	0.253079	0.0528987	0.110191	0.586673	0.306118	0.34757	0.580788	0.250645	0.740642	0.010981	0.991143	0.892323	6789	0.891694	1.80704e-05	789	0	0.604124	1.24568	0.205028	AT3G50830	oppositional
AT3G50840	NA	NA	Phototropic-responsive NPH3 family protein		Phototropic-responsive NPH3 family protein;(source:Araport11)	0.0641211	0.864828	NA	NA	NA	NA	NA	NA	NA	NA	NA	NA	NA	NA	NA	NA	NA	NA	NA	NA	NA	NA	NA	NA	NA	NA	NA	NA	NA	NA	NA	NA	NA
AT3G50845	NA	NA	Protein of unknown function (DUF59)		MIP18 family protein (DUF59);(source:Araport11)	0.23923	0.448714	0.00413224	0.00413224	167.741	167.741	1	1.50602	1.95186	1.04739	1.43634	0.155775	0.418893	0.0717997	-0.0927114	0.959904	0.267935	0.807601	0.454054	0.702444	0.0984072	0.944729	0.946638	78910	0	0.241435	678910	0	0.125035	0.259684	0.356119	AT3G50845	same steady abundance - same t1/2
AT3G50850	NA	NA	Putative methyltransferase family protein		Putative methyltransferase family protein;(source:Araport11)	0.774929	0.0217583	0.00496843	0.00496843	139.51	139.51	1	0.993409	1.99231	1.22727	1.81297	0.66494	0.00540157	0.455788	0.383541	0.831841	0.915133	0.348023	0.543519	0.713633	1.02233	0.222394	0.667025	78910	0	0.371517	6789	0	0.520122	0.365856	0.540457	AT3G50850	different steady state - same t1/2
AT3G50860	AP-3 alpha	Adaptor protein 3 alpha	Clathrin adaptor complex small chain family protein		Clathrin adaptor complex small chain family protein;(source:Araport11)	-0.316151	0.177321	0.00304662	0.00304662	227.513	227.513	1	1.87218	1.56444	1.66204	1.85341	0.244874	0.0595361	0.319108	0.209782	0.872126	0.376665	0.641312	0.155535	0.896655	0.140893	0.878446	0.650043	789	0	0.163487	678910	0	0.42495	0.303816	0.338799	AT3G50860	same steady abundance - same t1/2
AT3G50870	AtGATA18,GATA18,HAN,MNP		GATA type zinc finger transcription factor family protein	Encodes a GATA transcriptional regulator required to position the proembryo boundary in the early embryo. Regulates shoot apical meristem and flower development.	GATA type zinc finger transcription factor family protein;(source:Araport11)	2.39004	2.96324e-10	NA	NA	NA	NA	NA	NA	NA	NA	NA	NA	NA	NA	NA	NA	NA	NA	NA	NA	NA	NA	NA	NA	NA	NA	NA	NA	NA	NA	NA	NA	NA
AT3G50880	NA	NA	DNA glycosylase superfamily protein		DNA glycosylase superfamily protein;(source:Araport11)	0.324651	0.0383519	0.00529679	0.00324097	130.862	213.871	1.63432	6.24431	7.70679	6.05576	7.99412	0.360644	0.000227697	0.398048	0.389392	0.595875	0.438794	0.385156	0.398594	0.506192	0.144037	0.835739	0.418784	6789	0	0.212829	789	0	0.332143	1.17759	2.54059	AT3G50880	different steady state - diff. t1/2
AT3G50890	AtHB28,HB28,ZHD7	homeobox protein 28	homeobox protein 28		homeobox protein 28;(source:Araport11)	0.500315	0.0486285	0.0279586	0.0279586	24.7919	24.7919	1	2.15395	2.54761	1.35339	2.45687	0.792298	0.000891109	0.803886	0.814531	0.503818	0.515523	0.617847	0.859672	0.44524	0.913529	0.251706	0.216959	678910	0	0.67912	678910	0	0.378546	2.27034	4.12144	AT3G50890	different steady state - same t1/2
AT3G50900	NA	NA			hypothetical protein;(source:Araport11)	0.956089	2.25691e-08	0.0344552	0.0174934	20.1174	39.6233	1.9696	5.67816	9.71832	4.90888	6.32666	0.658435	1.66959e-05	0.620748	0.701051	0.361949	0.881588	0.0773882	0.365404	0.660197	0.718497	0.258705	0.314502	678910	0	0.526862	789	0	0.276476	5.15239	13.0792	AT3G50900	different steady state - diff. t1/2
AT3G50910	NA	NA			netrin receptor DCC;(source:Araport11)	0.85795	6.53953e-09	0.00847027	0.00847027	81.833	81.833	1	7.74527	13.5677	10.8721	14.4318	0.589528	1.59216e-06	0.606365	0.674823	0.268437	0.661875	0.140599	0.407144	0.525292	0.56348	0.212137	0.173504	678910	0	0.490383	789	0	0.717539	5.52539	7.33449	AT3G50910	different steady state - same t1/2
AT3G50920	LPPepsilon1	lipid phosphate phosphatase epsilon 1	Phosphatidic acid phosphatase (PAP2) family protein	Encodes a phosphatidic acid phosphatase that can be detected in chloroplast membrane fractions. This gene (LPPepsilon1) and LPPepsilon2, appear to be less important for diacylglycerol formation in the plastids than LPPgamma.	Phosphatidic acid phosphatase (PAP2) family protein;(source:Araport11)	0.0429574	0.813728	0.0082935	0.00504627	83.5771	137.358	1.64349	8.53909	8.72723	8.78584	10.5644	0.268374	0.0996484	0.169244	0.13488	0.905242	0.394224	0.545154	0.261987	0.790537	0.349241	0.593987	0.835012	6789	0	0.211364	78910	0	0.781075	2.66014	5.25693	AT3G50920	flux-only
AT3G50930	AtBCS1,AtOM66,BCS1,OM66		cytochrome BC1 synthesis	Encodes a protein that is present in a homo-multimeric protein complex on the outer mitochondrial membrane and plays a role in cell death and amplifying salicylic acid signalling. The mRNA is cell-to-cell mobile.	cytochrome BC1 synthesi;(source:Araport11)	1.25025	1.9577e-05	NA	NA	NA	NA	NA	NA	NA	NA	NA	NA	NA	NA	NA	NA	NA	NA	NA	NA	NA	NA	NA	NA	NA	NA	NA	NA	NA	NA	NA	NA	NA
AT3G50950	ZAR1	HOPZ-ACTIVATED RESISTANCE 1	HOPZ-ACTIVATED RESISTANCE 1	Encodes a canonical CC-type NLR protein that is required for the recognition of the T3SE HopZ1a as well as several other Hop effectors from the pathogenic bacteria P. syringae.	HOPZ-ACTIVATED RESISTANCE 1;(source:Araport11)	0.142903	0.390385	0.00342071	0.00342071	202.632	202.632	1	16.7396	17.4293	22.4052	25.3799	0.298718	0.131083	0.246634	0.638413	0.533106	0.324267	0.727019	0.179095	0.864259	0.101321	0.917359	0.713867	6789	0	0.0687914	78910	0	0.796662	4.59851	5.20905	AT3G50950	same steady abundance - same t1/2
AT3G50960	PLP3a	phosducin-like protein 3 homolog	phosducin-like protein 3 homolog	Encodes a protein that functions in microtubule assembly. PLP3a can bind to several different tubulin family members in Y2H assays. Plants with reduced levels of both PLP3a and PLP3b (At5g66410) show defects in cytokinesis, cortical microtubule array formation, oriented cell growth, and maintenance of proper ploidy.	thioredoxin domain PLP3A-like protein;(source:Araport11)	0.632506	0.000973543	0.00927566	0.00927566	74.7275	74.7275	1	2.80995	4.28643	2.12013	2.60292	0.280393	0.0771306	0.398083	0.309834	0.830902	0.0696977	0.956964	0.297425	0.779979	0.263433	0.740192	0.536079	678910	0	0.240974	78910	0	0.126108	1.17994	1.44863	AT3G50960	same steady abundance - same t1/2
AT3G50970	LTI30,XERO2	LOW TEMPERATURE-INDUCED 30	dehydrin family protein	Belongs to the dehydrin protein family, which contains highly conserved stretches of 7-17 residues that are repetitively scattered in their sequences, the K-, S-, Y- and lysine rich segments. LTI29 and LTI30 double overexpressors confer freeze tolerance. Located in membranes. mRNA upregulated by water deprivation and abscisic acid. The mRNA is cell-to-cell mobile.	dehydrin family protein;(source:Araport11)	0.0863054	0.772695	NA	NA	NA	NA	NA	NA	NA	NA	NA	NA	NA	NA	NA	NA	NA	NA	NA	NA	NA	NA	NA	NA	NA	NA	NA	NA	NA	NA	NA	NA	NA
AT3G51000	NA	NA	alpha/beta-Hydrolases superfamily protein		alpha/beta-Hydrolases superfamily protein;(source:Araport11)	-0.445204	0.0204607	0.00200839	0.00200839	345.125	345.125	1	9.90483	8.43963	10.105	9.46317	-0.0534168	0.681096	-0.00945581	0.0804462	0.945201	-0.0802407	0.928834	-0.0963995	0.919311	-0.177991	0.779141	0.992358	6789	1.20542	0.00154393	678910	0	0.145524	2.42312	1.14035	AT3G51000	transcription-only
AT3G51010	NA	NA			protein translocase subunit;(source:Araport11)	0.26342	0.0596391	0.000702611	0.0012144	986.531	570.771	0.578564	18.1409	22.372	14.4684	17.2661	0.277867	0.0491953	0.346932	0.208435	0.848937	0.188463	0.803063	0.254107	0.740642	0.371859	0.496893	0.567618	78910	0	0.474698	6789	0	0.505608	1.05423	0.727882	AT3G51010	different steady state - diff. t1/2
AT3G51030	ATTRX H1,ATTRX1,TRX1	ARABIDOPSIS THALIANA THIOREDOXIN H-TYPE 1	thioredoxin H-type 1	encodes a cytosolic thioredoxin that reduces disulfide bridges of target proteins by the reversible formation of a disulfide bridge between two neighboring Cys residues present in the active site. Thioredoxins have been found to regulate a variety of biological reactions in prokaryotic and eukaryotic cells.	thioredoxin H-type 1;(source:Araport11)	0.694022	0.0139995	0.00113832	0.00113832	608.923	608.923	1	1.98714	3.49901	2.93818	3.48448	-0.279442	0.242428	-0.719008	0.346995	0.798577	0.158593	0.886252	0.240454	0.84043	-0.844766	0.116435	0.177894	678910	1.0256	0.000613014	6789	0.457493	0.0025377	1.22628	0.69548	AT3G51030	transcription-only
AT3G51040	RTH	RTE1-homolog	RTE1-homolog	Encodes a protein of 231 amino acids with 51% identity to RTE1 over 209 amino acids. Interacts with RTE1 in planta and appears to function in same pathway to positively regulate ethylene signaling.	RTE1-homolog;(source:Araport11)	0.0717712	0.736578	0.00466303	0.00466303	148.647	148.647	1	4.97528	5.31854	4.06426	5.00802	0.167437	0.0769176	0.222149	-0.00282722	0.998947	0.252523	0.698864	0.302276	0.674074	0.0204986	0.983396	0.721033	789	0	0.471761	789	0	0.0708146	1.13711	1.40115	AT3G51040	same steady abundance - same t1/2
AT3G51050	NERD1	NEW ENHANCER of ROOT DWARFISM1	FG-GAP repeat-containing protein	NERD1 is a single copy locus encoding a protein of unknown function that is localized to the nucleus. Single mutants show defects in root hair growth, root meristem function, cell elongation. NERD1 appears to act synergistically with the exocyst in root development.	FG-GAP repeat-containing protein;(source:Araport11)	0.374834	0.0141195	0.00338948	0.00338948	204.5	204.5	1	11.8162	16.1045	11.862	15.3067	0.342908	0.00907514	0.276847	0.456628	0.580294	0.286167	0.648363	0.367156	0.591822	0.302072	0.642104	0.663072	678910	0	0.208284	789	0	0.772009	2.41236	3.1129	AT3G51050	different steady state - same t1/2
AT3G51060	AtSTY1,SRS1,STY1		Lateral root primordium (LRP) protein-related	A member of SHI gene family. Arabidopsis thaliana has ten members that encode proteins with a RING finger-like zinc finger motif. Despite being highly divergent in sequence, many of the SHI-related genes are partially redundant in function and synergistically promote gynoecium, stamen and leaf development in Arabidopsis. STY1/STY2 double mutants showed defective style, stigma as well as serrated leaves. Binds to the promoter of YUC4 and YUC8 (binding site ACTCTAC)	Lateral root primordium (LRP) protein-like protein;(source:Araport11)	0.0825859	0.831075	NA	NA	NA	NA	NA	NA	NA	NA	NA	NA	NA	NA	NA	NA	NA	NA	NA	NA	NA	NA	NA	NA	NA	NA	NA	NA	NA	NA	NA	NA	NA
AT3G51075	NA	NA	other RNA		Natural antisense transcript overlaps with AT3G51070;(source:Araport11)	-1.36126	5.74659e-05	NA	NA	NA	NA	NA	NA	NA	NA	NA	NA	NA	NA	NA	NA	NA	NA	NA	NA	NA	NA	NA	NA	NA	NA	NA	NA	NA	NA	NA	NA	NA
AT3G51080	GATA6	GATA transcription factor 6	GATA transcription factor 6	Encodes a member of the GATA factor family of zinc finger transcription factors.	GATA transcription factor 6;(source:Araport11)	-0.27109	0.152749	0.0244585	0.0244585	28.3397	28.3397	1	6.52243	4.76651	4.25935	4.0942	-0.0356276	0.803721	-0.07582	0.128591	0.916322	-0.0134378	0.991542	-0.053439	0.967918	-0.201094	0.805309	0.924349	6789	0	0.456592	78910	0	0.254689	6.25064	6.00828	AT3G51080	same steady abundance - same t1/2
AT3G51090	NA	NA	Protein of unknown function (DUF1640)		coiled-coil 90B-like protein (DUF1640);(source:Araport11)	-0.954921	8.49763e-06	0.00315766	0.00315766	219.513	219.513	1	3.7556	1.97445	4.03004	2.20995	-0.682488	4.09246e-06	-0.70422	-0.452017	0.556576	-0.827138	0.161435	-0.858544	0.0915776	-0.634398	0.3003	0.158402	6789	0	0.229384	6789	0	0.229664	0.763528	0.418697	AT3G51090	different steady state - same t1/2
AT3G51100	NA	NA			altered inheritance of mitochondria protein;(source:Araport11)	-0.0410679	0.804073	0.00416338	0.00554757	166.486	124.946	0.750488	9.42913	8.96008	6.46946	6.84389	0.0673662	0.570625	0.0449149	0.0133438	0.991404	0.0957213	0.914514	0.0811146	0.935855	0.0693796	0.931134	0.95423	78910	0	0.56004	678910	0	0.582491	2.15339	1.70962	AT3G51100	flux-only
AT3G51110	NA	NA	Tetratricopeptide repeat (TPR)-like superfamily protein		Tetratricopeptide repeat (TPR)-like superfamily protein;(source:Araport11)	0.16281	0.42082	0.0142892	0.0142892	48.5083	48.5083	1	3.17756	3.19148	3.85746	3.70261	-0.0541235	0.686489	0.0751715	-0.272937	0.759259	-0.0460411	0.960934	-0.0590418	0.963506	0.0113199	0.991213	0.928251	6789	0	0.425293	678910	0	0.190487	3.30721	3.17445	AT3G51110	same steady abundance - same t1/2
AT3G51120	NA	NA	DNA binding;zinc ion binding;nucleic acid binding;nucleic acid binding		zinc finger CCCH domain-containing protein 44;(source:Araport11)	-0.0704127	0.687415	0.0062749	0.0062749	110.463	110.463	1	4.8093	4.62482	6.83907	6.72282	0.0841321	0.372787	-0.0414571	0.203678	0.826527	0.0893349	0.906679	-0.0245267	0.982161	0.168421	0.790559	0.953664	678910	0	0.29491	78910	0	0.386975	2.57487	2.5311	AT3G51120	same steady abundance - same t1/2
AT3G51130	NA	NA			transmembrane protein;(source:Araport11)	-0.113386	0.555004	0.00184123	0.00184123	376.458	376.458	1	5.51069	5.46735	5.51839	6.63189	0.0992533	0.328604	0.0184831	0.338365	0.660735	-0.0678581	0.936016	0.263909	0.685131	-0.0751081	0.913828	0.980521	6789	0	0.255825	789	0	0.265711	0.609639	0.732651	AT3G51130	same steady abundance - same t1/2
AT3G51140	NA	NA	Protein of unknown function (DUF3353)		DnaJ (DUF3353);(source:Araport11)	-0.477113	0.000662702	0.000481352	0.000481352	1440	1440	1	21.8902	16.0991	18.935	15.081	-0.335543	0.0019212	-0.321584	-0.325092	0.664938	-0.458954	0.327521	-0.328189	0.603918	-0.281567	0.646856	0.56715	6789	0	0.641767	789	1.34236	0.0151453	0.546864	1.77792	AT3G51140	transcription-only
AT3G51150	NA	NA	ATP binding microtubule motor family protein		ATP binding microtubule motor family protein;(source:Araport11)	-0.0422386	0.81881	0.00852339	0.00852339	81.323	81.323	1	2.42722	2.30464	3.10471	3.62552	0.235297	0.106738	0.723806	-0.309107	0.775686	0.0564909	0.954217	0.224528	0.791054	0.423037	0.358918	0.0499309	678910	0	0.188106	678910	0.372579	0.00474528	1.58776	2.22668	AT3G51150	transcription-only
AT3G51160	GMD2,MUR1,MUR_1,SFR8	GDP-D-MANNOSE-4,6-DEHYDRATASE 2	NAD(P)-binding Rossmann-fold superfamily protein	Catalyzes the first step in the de novo synthesis of GDP-L-fucose. Loss of function mutations result in reduced levels of fucosylation and decreased freezing tolerance.	NAD(P)-binding Rossmann-fold superfamily protein;(source:Araport11)	0.732584	1.05812e-07	0.0052567	0.0052567	131.86	131.86	1	22.4554	37.2904	26.3341	33.1013	0.369522	0.0331131	0.507668	0.488157	0.618077	0.144025	0.861394	0.328927	0.696634	0.356481	0.610071	0.404105	78910	0	0.258921	78910	0	0.76842	8.30582	10.4402	AT3G51160	different steady state - same t1/2
AT3G51180	NA	NA	Zinc finger C-x8-C-x5-C-x3-H type family protein		Zinc finger C-x8-C-x5-C-x3-H type family protein;(source:Araport11)	-0.68232	0.011686	NA	NA	NA	NA	NA	NA	NA	NA	NA	NA	NA	NA	NA	NA	NA	NA	NA	NA	NA	NA	NA	NA	NA	NA	NA	NA	NA	NA	NA	NA	NA
AT3G51220	NA	NA	Plant protein of unknown function (DUF827)		WEB family protein (DUF827);(source:Araport11)	-1.72314	6.05776e-09	0.0041326	0.0041326	167.727	167.727	1	3.07823	0.987241	1.27324	0.757272	-0.815712	0.000254765	-1.2693	-0.447511	0.803794	NA	NA	-0.76229	0.549934	-1.18459	0.151747	0.0691194	NA	NA	NA	NA	NA	NA	NA	NA	AT3G51220	NA
AT3G51230	NA	NA			chalcone-flavanone isomerase family protein;(source:Araport11)	0.841505	0.00258444	0.0338459	0.0338459	20.4795	20.4795	1	1.1941	1.64628	1.20572	1.38149	0.258414	0.383264	1.47537	-0.733088	0.588472	-0.593861	0.620697	0.196657	0.892941	0.366818	0.763092	0.0205165	678910	0	0.182805	678910	0.413332	0.00266822	2.44851	3.21879	AT3G51230	transcription-only
AT3G51240	F3'H,F3H,TT6		flavanone 3-hydroxylase	Encodes flavanone 3-hydroxylase that is coordinately expressed with chalcone synthase and chalcone isomerases. Regulates flavonoid biosynthesis. Not responsive to auxin or ethylene stimulus (qRT-PCR).	flavanone 3-hydroxylase;(source:Araport11)	-0.151647	0.524142	0.00546252	0.00226691	126.891	305.767	2.40968	74.7692	57.369	178.257	113.854	-0.754867	8.4375e-05	-1.24093	-0.12025	0.936632	-0.423142	0.545357	-0.646714	0.359637	-1.06033	0.0829047	0.0372227	678910	41.7157	0.00167193	6789	0	0.507202	65.9613	37.316	AT3G51240	synergistic
AT3G51250	NA	NA	Senescence/dehydration-associated protein-related		Senescence/dehydration-associated protein-like protein;(source:Araport11)	-0.177735	0.243255	0.0014656	0.0014656	472.943	472.943	1	8.02441	7.27576	5.53279	5.9075	0.0672497	0.698731	0.0840639	0.198242	0.863306	0.0672544	0.948188	0.0916441	0.935285	-0.143779	0.861115	0.920619	6789	0	0.880062	6789	0	0.50665	0.486533	0.519484	AT3G51250	same steady abundance - same t1/2
AT3G51260	PAD1	20S proteasome alpha subunit PAD1	20S proteasome alpha subunit PAD1	20S proteosomal alpha subunits. Interacts with SnRK, SKP1/ASK1 during proteasomal binding of an SCF ubiquitin ligase.	20S proteasome alpha subunit PAD1;(source:Araport11)	0.477661	0.000317776	0.000481352	0.00125326	1440	553.077	0.384081	43.0154	60.4363	28.4936	37.3989	0.413403	0.030108	0.431698	0.370224	0.748763	0.360566	0.649496	0.391987	0.649087	0.46465	0.507795	0.51844	678910	0	0.568081	6789	0	0.462381	2.14258	1.08012	AT3G51260	different steady state - diff. t1/2
AT3G51270	NA	NA	protein serine/threonine kinases;ATP binding;catalytics		protein serine/threonine kinase;(source:Araport11)	0.264019	0.0956905	0.00323437	0.00323437	214.306	214.306	1	7.98131	9.08309	4.89746	6.25417	0.440763	0.000236613	0.518796	0.517551	0.402305	0.47037	0.317113	0.353048	0.621997	0.330925	0.555227	0.267688	78910	0	0.292592	78910	-0.433292	0.00344174	0.950413	0.780408	AT3G51270	transcription-only
AT3G51280	NA	NA	Tetratricopeptide repeat (TPR)-like superfamily protein		Tetratricopeptide repeat (TPR)-like superfamily protein;(source:Araport11)	0.75832	6.06357e-05	0.0259586	0.0259586	26.702	26.702	1	3.1492	4.59839	3.36184	3.99168	0.157798	0.526648	1.35086	-0.786353	0.26087	-0.913494	0.09265	0.251397	0.778756	0.338334	0.647784	0.00805009	78910	0	0.0936739	678910	1.0713	0.00147143	5.23611	7.28839	AT3G51280	transcription-only
AT3G51290	APSR1	Altered Phosphate Starvation Response 1	Protein of unknown function (DUF630) ;Protein of unknown function (DUF632)		pyridoxal-phosphate-dependent serine hydroxymethyltransferase, putative (DUF632);(source:Araport11)	-0.91557	7.36817e-07	0.01204	0.01204	57.5706	57.5706	1	1.91038	1.00956	1.41297	1.1714	-0.546335	0.03521	-0.0879751	-0.807493	0.489346	-1.11373	0.127123	-0.262594	0.823927	-0.452449	0.63077	0.933734	678910	0	0.148257	78910	0	0.479373	1.02073	0.846213	AT3G51290	different steady state - same t1/2
AT3G51300	ARAC11,ATRAC11,ATROP1,ROP1,ROP1AT	Arabidopsis RAC-like 11	RHO-related protein from plants 1	Encodes a pollen-specific Rop GTPase, member of the Rho family of small GTP binding proteins that interacts with RIC3 and RIC4 to control tip growth in pollen tubes. These three proteins promote the proper targeting of exocytic vesicles in the pollen tube tip. ROP1 activity is regulated by the REN1 GTPase activator protein.	RHO-related protein from plants 1;(source:Araport11)	-0.940878	0.0033767	NA	NA	NA	NA	NA	NA	NA	NA	NA	NA	NA	NA	NA	NA	NA	NA	NA	NA	NA	NA	NA	NA	NA	NA	NA	NA	NA	NA	NA	NA	NA
AT3G51310	VPS35C	VPS35 homolog C	VPS35 homolog C	Homolog of yeast retromer subunit VPS35. Part of a retromer-like protein complex involved in endosome to lysosome protein transport.	VPS35 homolog C;(source:Araport11)	-0.0942687	0.514768	0.00102772	0.00469444	674.451	147.653	0.218923	9.57809	9.28757	9.27903	10.3565	0.055862	0.534586	-0.0475495	0.0906936	0.934957	0.0738628	0.925813	0.158259	0.844564	-0.0195884	0.98322	0.949617	678910	0.488198	0.000456074	678910	0.243606	0.00943099	3.10179	0.882222	AT3G51310	oppositional
AT3G51320	NA	NA	Pentatricopeptide repeat (PPR) superfamily protein		Pentatricopeptide repeat (PPR) superfamily protein;(source:Araport11)	0.162705	0.467553	0.0123765	0.0123765	56.0051	56.0051	1	3.63606	3.66618	2.89545	3.8868	0.296647	0.00749133	0.290398	-0.00128525	0.999456	0.364799	0.538587	0.427322	0.506104	0.406877	0.482714	0.62026	6789	-0.24991	0.0207865	78910	0	0.157526	1.90022	2.8863	AT3G51320	transcription-only
AT3G51330	NA	NA	Eukaryotic aspartyl protease family protein		Eukaryotic aspartyl protease family protein;(source:Araport11)	1.04545	0.00225505	NA	NA	NA	NA	NA	NA	NA	NA	NA	NA	NA	NA	NA	NA	NA	NA	NA	NA	NA	NA	NA	NA	NA	NA	NA	NA	NA	NA	NA	NA	NA
AT3G51370	PP2C.D6	D-CLADE TYPE 2C PROTEIN PHOSPHATASE 6	Protein phosphatase 2C family protein		Protein phosphatase 2C family protein;(source:Araport11)	-0.832652	7.603e-10	0.000481352	0.00494348	1440	140.214	0.0973711	14.4252	8.32828	17.0506	12.0469	-0.539478	3.73975e-09	-0.510889	-0.602122	0.27537	-0.644643	0.103209	-0.500571	0.335391	-0.482223	0.31402	0.267926	678910	0	0.152988	678910	0	0.0618623	5.05737	0.347927	AT3G51370	different steady state - diff. t1/2
AT3G51390	AtPAT10,PAT10		DHHC-type zinc finger family protein		DHHC-type zinc finger family protein;(source:Araport11)	-0.221303	0.224558	0.00736634	0.00736634	94.0966	94.0966	1	4.24959	3.59723	4.40914	3.94931	-0.198741	0.0360049	-0.250109	-0.20937	0.816398	-0.251378	0.684613	-0.158696	0.852986	-0.159475	0.817291	0.6763	678910	0	0.296745	6789	0	0.341045	1.94875	1.74552	AT3G51390	different steady state - same t1/2
AT3G51400	NA	NA	Arabidopsis protein of unknown function (DUF241)		hypothetical protein (DUF241);(source:Araport11)	-0.754548	0.0411127	0.0295955	0.0295955	23.4207	23.4207	1	1.91788	1.00462	0.877572	0.710829	-0.230318	0.58898	-0.213247	-0.0653917	0.98156	-0.246802	0.905454	-0.330088	0.894855	-0.336074	0.860861	0.90735	78910	0	0.694597	678910	0	0.584929	1.55833	1.26224	AT3G51400	same steady abundance - same t1/2
AT3G51410	NA	NA	Arabidopsis protein of unknown function (DUF241)		hypothetical protein (DUF241);(source:Araport11)	7.41038	5.87194e-43	NA	NA	NA	NA	NA	NA	NA	NA	NA	NA	NA	NA	NA	NA	NA	NA	NA	NA	NA	NA	NA	NA	NA	NA	NA	NA	NA	NA	NA	NA	NA
AT3G51420	ATSSL4,SSL4	STRICTOSIDINE SYNTHASE-LIKE 4	strictosidine synthase-like 4	Although this enzyme is predicted to encode a strictosidine synthase (SS), it lacks a conserved catalytic glutamate residue found in active SS enzymes and it is not expected to have SS activity.	strictosidine synthase-like 4;(source:Araport11)	-2.05083	8.73191e-33	0.0129451	0.0129451	53.5452	53.5452	1	16.0237	3.32243	13.3205	5.45318	-1.13427	1.97693e-19	-1.05617	-0.994499	0.0328006	-1.17564	0.00106484	-1.28357	0.00459524	-1.18994	0.00244794	0.0144668	78910	0	0.530505	6789	0	0.538351	10.3461	4.23552	AT3G51420	different steady state - same t1/2
AT3G51430	SSL5,YLS2	STRICTOSIDINE SYNTHASE-LIKE 5	Calcium-dependent phosphotriesterase superfamily protein	Although this enzyme is predicted to encode a strictosidine synthase (SS), it lacks a conserved catalytic glutamate residue found in active SS enzymes and it is not expected to have SS activity.	Calcium-dependent phosphotriesterase superfamily protein;(source:Araport11)	0.3082	0.105071	0.00179219	0.00179219	386.759	386.759	1	4.83425	6.81777	6.55874	8.69967	0.453778	0.0159484	0.293036	0.678596	0.419454	0.699849	0.301269	0.405462	0.493281	0.263448	0.693639	0.644077	678910	1.06065	0.00780952	78910	0	0.410346	1.76592	0.93549	AT3G51430	transcription-only
AT3G51440	NA	NA	Calcium-dependent phosphotriesterase superfamily protein		Calcium-dependent phosphotriesterase superfamily protein;(source:Araport11)	0.39654	0.225664	NA	NA	NA	NA	NA	NA	NA	NA	NA	NA	NA	NA	NA	NA	NA	NA	NA	NA	NA	NA	NA	NA	NA	NA	NA	NA	NA	NA	NA	NA	NA
AT3G51450	NA	NA	Calcium-dependent phosphotriesterase superfamily protein		Calcium-dependent phosphotriesterase superfamily protein;(source:Araport11)	-0.812225	0.00188426	NA	NA	NA	NA	NA	NA	NA	NA	NA	NA	NA	NA	NA	NA	NA	NA	NA	NA	NA	NA	NA	NA	NA	NA	NA	NA	NA	NA	NA	NA	NA
AT3G51460	RHD4	ROOT HAIR DEFECTIVE 4	Phosphoinositide phosphatase family protein	Encodes RHD4 (ROOT HAIR DEFECTIVE4), a phosphatidylinositol-4-phosphate phosphatase required for root hair development. The mRNA is cell-to-cell mobile.	Phosphoinositide phosphatase family protein;(source:Araport11)	0.235628	0.082718	0.00422779	0.00422779	163.95	163.95	1	7.15886	8.47452	6.14	7.33395	0.129219	0.228936	0.145041	0.101142	0.925276	0.0323531	0.973928	0.255686	0.71265	0.0813313	0.912331	0.820325	6789	0.482961	0.018314	6789	0	0.0589247	2.04048	1.86038	AT3G51460	other
AT3G51470	NA	NA	Protein phosphatase 2C family protein		Protein phosphatase 2C family protein;(source:Araport11)	-0.355572	0.0823228	0.0210089	0.0210089	32.993	32.993	1	3.44631	2.65267	2.98525	2.99224	-0.148287	0.472579	-0.0718871	-0.26596	0.836335	-0.287482	0.750059	-0.00316748	0.998565	-0.180611	0.840132	0.946352	678910	0	0.385106	678910	0	0.192638	3.76301	3.77182	AT3G51470	same steady abundance - same t1/2
AT3G51478	NA	NA		pseudogene of glutamate receptor family	pseudogene of glutamate receptor 3.6;(source:Araport11)	-0.773555	0.0261853	0.00382926	0.00382926	181.013	181.013	1	1.64009	0.887267	1.93042	1.17119	-0.591916	0.00889521	-0.828988	-0.526985	0.70941	-0.390118	0.736369	-0.69762	0.603918	-0.543657	0.574983	0.302246	78910	0	0.407812	6789	0	0.432345	0.443526	0.269087	AT3G51478	different steady state - same t1/2
AT3G51480	ATGLR3.6,GLR3.6,GLR3.6	glutamate receptor 3.6	glutamate receptor 3.6	member of Putative ligand-gated ion channel subunit family	glutamate receptor 3.6;(source:Araport11)	-0.803338	0.000619452	NA	NA	NA	NA	NA	NA	NA	NA	NA	NA	NA	NA	NA	NA	NA	NA	NA	NA	NA	NA	NA	NA	NA	NA	NA	NA	NA	NA	NA	NA	NA
AT3G51500	NA	NA			hypothetical protein;(source:Araport11)	-0.144898	0.448497	0.0125942	0.0125942	55.0371	55.0371	1	13.94	12.2301	7.12472	7.11715	0.0532861	0.728485	-0.0600105	0.31941	0.756278	-0.132352	0.886297	-0.00232618	0.998815	0.0886165	0.920973	0.945387	678910	0	0.738295	789	0	0.414645	5.38381	5.37808	AT3G51500	same steady abundance - same t1/2
AT3G51510	NA	NA			transmembrane protein;(source:Araport11)	-1.14445	5.20775e-19	0.00312942	0.00312942	221.494	221.494	1	48.5811	23.1502	33.9538	18.9282	-0.923455	6.32367e-12	-0.892297	-0.84441	0.125097	-0.952725	0.0244202	-0.841054	0.0548871	-1.12847	0.00474463	0.0245956	678910	0	0.199286	678910	0	0.152748	6.37535	3.55407	AT3G51510	different steady state - same t1/2
AT3G51520	AtDGAT2,DGAT2		diacylglycerol acyltransferase family	Encodes a functional acyl-CoA:diacylglycerol acyltransferase with different acyl-CoA substrate preferences and shows higher DAG to TAG conversion rate than AtDGAT1. It increases both C18:2 and C18:3 polyunsaturated fatty acids at the expense of C16:0.	diacylglycerol acyltransferase family;(source:Araport11)	-0.560733	0.00106901	NA	NA	NA	NA	NA	NA	NA	NA	NA	NA	NA	NA	NA	NA	NA	NA	NA	NA	NA	NA	NA	NA	NA	NA	NA	NA	NA	NA	NA	NA	NA
AT3G51530	NA	NA	F-box/RNI-like/FBD-like domains-containing protein		F-box/RNI-like/FBD-like domains-containing protein;(source:Araport11)	0.0900883	0.658718	0.0212731	0.0212731	32.5833	32.5833	1	4.50201	4.58402	2.57709	3.19801	0.309357	0.00577907	0.227149	0.352183	0.690432	0.403503	0.518384	0.314969	0.699566	0.20112	0.794095	0.756652	78910	0	0.73017	6789	0	0.150845	3.28936	4.08189	AT3G51530	different steady state - same t1/2
AT3G51550	FER	FERONIA	Malectin/receptor-like protein kinase family protein	Encodes a synergid-expressed, plasma-membrane localized receptor-like kinase that accumulates asymetrically in the synergid membrnane at the filiform apparatus and mediates male-female gametophyte interactions during pollen tube reception. Also involved in powdery mildew infection. Mutants show faster root elongation under dim light, the protein is required for intracellular accumulation of AHA2 under dim-light growth conditions. Positively regulates flowering by modulating the transcript accumulation and mRNA alternative splicing of certain flowering-related genes, including FLOWERING LOCUS C (FLC) and its homolog MADS AFFECTING FLOWERING (MAF). However, the RALF1 ligand negatively regulates flowering compared with FER.	Malectin/receptor-like protein kinase family protein;(source:Araport11)	-0.0365661	0.817868	0.00336183	0.00336183	206.181	206.181	1	28.8425	28.5048	35.7015	33.7089	-0.129703	0.223279	-0.148235	-0.0675014	0.959492	-0.175494	0.807569	-0.0830004	0.94261	-0.199565	0.789212	0.839553	678910	1.44857	0.0272915	678910	0	0.128787	8.64992	6.79942	AT3G51550	transcription-only
AT3G51580	NA	NA			transmembrane protein;(source:Araport11)	0.184524	0.255974	0.000481352	0.0076249	1440	90.9057	0.063129	4.90034	5.55231	5.70303	5.85839	0.0910817	0.455784	0.169937	0.0270546	0.983749	0.172766	0.81562	0.0363119	0.975647	0.0133504	0.989455	0.789517	6789	0	0.113605	678910	0	0.325971	2.6091	0.169197	AT3G51580	flux-only
AT3G51600	LTP5	lipid transfer protein 5	lipid transfer protein 5	Predicted to encode a PR (pathogenesis-related) protein. Belongs to the lipid transfer protein (PR-14) family with the following members: At2g38540/LTP1, At2g38530/LTP2, At5g59320/LTP3, At5g59310/LTP4, At3g51600/LTP5, At3g08770/LTP6, At2g15050/LTP7, At2g18370/LTP8, At2g15325/LTP9, At5g01870/LTP10, At4g33355/LTP11, At3g51590/LTP12, At5g44265/LTP13, At5g62065/LTP14, At4g08530/LTP15.	lipid transfer protein 5;(source:Araport11)	-1.89529	4.39927e-21	0.00117822	0.00117822	588.303	588.303	1	130.6	41.9055	55.8534	25.739	-1.09531	0.000373298	-1.66842	-0.516923	0.722085	-1.05162	0.140812	-1.1181	0.087439	-1.5467	0.018295	0.0181404	678910	0	0.807105	678910	-7.11576	0.0057203	3.94844	-5.29619	AT3G51600	NA
AT3G51610	NPU	NO PRIMEXINE AND PLASMA MEMBRANE UNDULATION		Encodes a membrane protein NO PRIMEXINE AND PLASMA MEMBRANE UNDULATION (NPU). Involved in primexine deposition and plasma membrane undulation during early pollen wall development.	ATP-dependent helicase/deoxyribonuclease subunit B;(source:Araport11)	0.263197	0.114677	0.00105469	0.00105469	657.204	657.204	1	4.91898	6.04559	5.19317	5.30881	-0.0281117	0.780033	-0.0446086	-0.0889851	0.933965	-0.0379984	0.96843	0.0309781	0.977153	-0.0328983	0.969291	0.952748	678910	0	0.0522332	678910	0	0.151092	0.328632	0.335949	AT3G51610	same steady abundance - same t1/2
AT3G51620	NTP6		PAP/OAS1 substrate-binding domain superfamily		PAP/OAS1 substrate-binding domain superfamily;(source:Araport11)	0.179934	0.240294	0.00676223	0.00676223	102.503	102.503	1	5.12789	5.76127	7.07809	8.02313	0.171818	0.0350195	0.0970613	0.133334	0.893027	0.238568	0.674911	0.180678	0.809853	0.180141	0.762135	0.885167	678910	0	0.0903466	6789	0	0.222522	2.87182	3.25525	AT3G51620	different steady state - same t1/2
AT3G51630	ATWNK5,WNK5,ZIK1		with no lysine (K) kinase 5	Encodes a member of the WNK family (9 members in all) of protein kinases, the structural design of which is clearly distinct from those of other known protein kinases, such as receptor-like kinases and mitogen-activated protein kinases.	with no lysine (K) kinase 5;(source:Araport11)	-0.0408119	0.800474	0.0106707	0.0106707	64.9577	64.9577	1	8.49347	8.1959	14.5488	12.5372	-0.141019	0.409667	-0.155366	-0.16233	0.893489	-0.0798497	0.93404	-0.214143	0.824577	-0.124881	0.891045	0.849378	678910	0	0.445007	678910	0	0.37212	9.31478	8.02688	AT3G51630	same steady abundance - same t1/2
AT3G51632	NA	NA	NA	NA	NA	-0.0413232	0.797378	0.0107501	0.0107501	64.4779	64.4779	1	NA	NA	NA	NA	NA	NA	NA	NA	NA	NA	NA	NA	NA	NA	NA	NA	NA	NA	NA	NA	NA	NA	NA	NA	AT3G51632	NA
AT3G51640	NA	NA			stress response NST1-like protein;(source:Araport11)	-0.0499773	0.761224	0.00654084	0.00654084	105.972	105.972	1	5.0839	4.68555	6.14943	6.02891	-0.0413914	0.652706	-0.105263	0.129838	0.897424	-0.0323869	0.973928	-0.0286821	0.978239	-0.198128	0.724264	0.867026	678910	0.247066	0.00100635	6789	0	0.504085	2.66041	2.36605	AT3G51640	transcription-only
AT3G51650	NA	NA			stress response NST1-like protein;(source:Araport11)	0.07176	0.670933	0.010414	0.010414	66.5589	66.5589	1	3.77687	3.70779	3.89727	4.12238	0.142858	0.0930325	0.0981268	0.261704	0.756974	0.0893359	0.911471	0.0805073	0.931691	0.158858	0.800744	0.880422	678910	0	0.147555	789	0	0.489738	2.43518	2.57584	AT3G51650	same steady abundance - same t1/2
AT3G51660	NA	NA	Tautomerase/MIF superfamily protein		Tautomerase/MIF superfamily protein;(source:Araport11)	1.3997	1.33083e-21	0.0295386	0.0295386	23.4658	23.4658	1	12.441	31.9627	14.7132	25.4968	0.766924	3.15368e-10	0.985436	0.50726	0.503818	0.718977	0.117998	0.791282	0.0700651	0.851124	0.0201559	0.00460935	678910	0	0.146334	78910	0	0.379233	26.0765	45.1883	AT3G51660	different steady state - same t1/2
AT3G51670	PATL6		SEC14 cytosolic factor family protein / phosphoglyceride transfer family protein	PATLs belong to a family of proteins having a Golgi dynamics (GOLD) domain in tandem with the Sec14p-like domain. PATLs are auxin regulated. Quadruple mutants (patl2456) show altered PIN1 lateralization in root endodermis cells.	SEC14 cytosolic factor family protein / phosphoglyceride transfer family protein;(source:Araport11)	1.22605	5.72677e-15	0.00647681	0.00905912	107.02	76.5138	0.714949	44.3745	105.491	59.2835	77.3146	0.267733	0.0116558	0.295295	0.137376	0.918586	0.235094	0.745741	0.383164	0.624519	0.258323	0.723976	0.668629	78910	0	0.244626	678910	0	0.0777968	32.2234	30.0451	AT3G51670	different steady state - diff. t1/2
AT3G51720	NA	NA	Plant protein of unknown function (DUF827)		WEB family protein (DUF827);(source:Araport11)	0.99105	7.30441e-07	0.00944285	0.00944285	73.4044	73.4044	1	5.05456	8.7804	4.54932	4.60924	0.196211	0.245823	0.863285	-0.230693	0.837771	-0.100993	0.922554	0.0188048	0.988062	0.233737	0.752554	0.0506779	6789	0	0.429473	678910	0.856025	2.22628e-07	2.57752	3.46749	AT3G51720	transcription-only
AT3G51730	NA	NA	saposin B domain-containing protein		saposin B domain-containing protein;(source:Araport11)	-0.705187	3.86007e-05	0.000906956	0.00197533	764.257	350.902	0.459141	16.6234	11.4452	16.3709	12.6508	-0.445286	8.99289e-08	-0.475356	-0.333145	0.641356	-0.606746	0.151103	-0.371363	0.508691	-0.48858	0.221846	0.24924	78910	0	0.0877201	78910	0.696524	0.0332611	1.94028	1.38495	AT3G51730	oppositional
AT3G51740	IMK2	inflorescence meristem receptor-like kinase 2	inflorescence meristem receptor-like kinase 2	encodes a leucine-repeat receptor kinase expressed in inflorescence meristem. Locus association was made from performing sequence analysis with IMK3 (MRLK) whose locus association was provided by the authors. The mRNA is cell-to-cell mobile.	inflorescence meristem receptor-like kinase 2;(source:Araport11)	0.53752	0.0292182	0.00883481	0.00537682	78.4563	128.914	1.64313	0.993811	1.35888	2.48049	2.229	0.122665	0.704169	0.955994	-0.595899	0.621785	-0.514316	0.565274	-0.150644	0.914569	0.347808	0.669311	0.204283	789	0	0.833926	678910	0.624076	0.00666621	0.800228	1.80565	AT3G51740	oppositional
AT3G51750	NA	NA			hypothetical protein;(source:Araport11)	-1.92858	3.22756e-08	NA	NA	NA	NA	NA	NA	NA	NA	NA	NA	NA	NA	NA	NA	NA	NA	NA	NA	NA	NA	NA	NA	NA	NA	NA	NA	NA	NA	NA	NA	NA
AT3G51760	NA	NA	Protein of unknown function (DUF688)		hypothetical protein (DUF688);(source:Araport11)	-0.60745	0.0149567	0.00467629	0.00467629	148.226	148.226	1	1.73464	1.22792	1.7102	1.33021	-0.261222	0.0646987	-0.292751	-0.336087	0.775533	0.0989765	0.937569	-0.353489	0.730532	-0.450358	0.494877	0.667025	678910	0.15844	0.00541757	678910	0	0.0996849	0.638284	0.373226	AT3G51760	transcription-only
AT3G51770	ATEOL1,ETO1	ARABIDOPSIS ETHYLENE OVERPRODUCER 1	tetratricopeptide repeat (TPR)-containing protein	Encodes a negative regulator of 1-aminocyclopropane-1-carboxylic acid synthase5(ACS5), which catalyze the rate-limiting step in ethylene biosynthesis. ETO1 directly interacts with ACS5 and inhibits its enzyme activity and targets it for degradation via proteasome-dependent pathway. It also interacts with CUL3 (a component of ubiquitin ligase complexes). eto1 (and eto3) mutations elevate ethylene biosynthesis by affecting the posttranscriptional regulation of ACS	tetratricopeptide repeat (TPR)-containing protein;(source:Araport11)	0.202944	0.20261	0.00580883	0.00580883	119.326	119.326	1	5.70218	6.73555	8.86265	8.67808	-0.039605	0.725714	-0.00975708	-0.0947609	0.932078	-0.242102	0.676421	-0.0298643	0.97775	0.134828	0.848297	0.991569	678910	0	0.34003	78910	0.735179	0.00458058	3.0889	3.75975	AT3G51770	transcription-only
AT3G51780	ATBAG4,BAG4	BCL-2-associated athanogene 4	BCL-2-associated athanogene 4	A member of Arabidopsis BAG (Bcl-2-associated athanogene) proteins, plant homologs of mammalian regulators of apoptosis. BD domain of ATBAG4 had highest similarity to human DB domain of BAG protein. Plant BAG proteins are multi-functional and remarkably similar to their animal counterparts, as they regulate apoptotic-like processes ranging from pathogen attack, to abiotic stress, to plant development.	BCL-2-associated athanogene 4;(source:Araport11)	0.0949353	0.615242	0.00211244	0.00211244	328.126	328.126	1	7.43667	9.17188	6.7981	7.03246	0.0495745	0.682084	-0.038262	0.151831	0.881758	0.07206	0.933799	0.0496411	0.966675	-0.0327962	0.973218	0.961853	6789	0	0.798293	678910	0	0.101578	0.861636	0.89134	AT3G51780	same steady abundance - same t1/2
AT3G51790	AtCCME,ATG1,G1	A. thaliana homolog of E. coli CcmE	transmembrane protein G1P-related 1	Encodes a heme-binding protein located in the mitochondrial inner membrane that is involved in cytochrome c maturation.	transmembrane protein G1P-related 1;(source:Araport11)	0.448687	0.0025816	0.00270475	0.00270475	256.27	256.27	1	9.82619	13.0043	7.30614	10.0307	0.493516	0.00167357	0.629171	0.418071	0.641998	0.497571	0.394591	0.453422	0.550818	0.43231	0.463959	0.237625	6789	0	0.640848	678910	0	0.589408	1.18568	1.62783	AT3G51790	different steady state - same t1/2
AT3G51800	ATEBP1,ATG2,EBP1,G2p	A. THALIANA ERBB-3 BINDING PROTEIN 1	metallopeptidase M24 family protein	putative nuclear DNA-binding protein G2p (AtG2) mRNA,	metallopeptidase M24 family protein;(source:Araport11)	0.613178	0.000116531	0.00451212	0.00451212	153.619	153.619	1	56.5861	83.1905	33.7737	51.105	0.706965	7.8783e-05	0.757545	0.756369	0.328403	0.771632	0.139065	0.597565	0.464085	0.628842	0.330192	0.203317	78910	0	0.705152	78910	0	0.420192	9.14344	13.8355	AT3G51800	different steady state - same t1/2
AT3G51820	ATG4,CHLG,G4,PDE325		UbiA prenyltransferase family protein	Encodes a protein with chlorophyll synthase activity. This enzyme has been shown to perform the esterification of chlorophyllide (a and b), the last step of chlorophyll biosynthesis. Although it can use either geranylgeranyl pyrophosphate (GGPP) or phytyl pyrophosphate (PhyPP) as substrates, the esterification reaction was faster with GGPP than with PhyPP.	UbiA prenyltransferase family protein;(source:Araport11)	-1.0096	1.2572e-13	0.000481352	0.000481352	1440	1440	1	42.1622	21.971	30.8643	17.7571	-0.818447	3.2114e-08	-0.910272	-0.600719	0.413278	-0.840373	0.0598996	-0.797261	0.126944	-0.984205	0.0605297	0.0812073	6789	0	0.760525	678910	-0.695451	0.0122853	0.891396	-0.182607	AT3G51820	NA
AT3G51830	ATG5,SAC8		SAC domain-containing protein 8	putative transmembrane protein G5p (AtG5) mRNA, complete. autophagy-related (ATG) gene	SAC domain-containing protein 8;(source:Araport11)	-0.862976	4.01062e-09	0.00387856	0.00387856	178.712	178.712	1	5.1484	2.9295	4.9196	3.73644	-0.407356	0.00126444	-0.505797	-0.179264	0.864249	-0.548417	0.258497	-0.395233	0.562005	-0.463735	0.349307	0.262471	78910	0	0.621455	678910	0	0.231632	1.14486	0.869521	AT3G51830	different steady state - same t1/2
AT3G51840	ACX4,ATG6,ATSCX	acyl-CoA oxidase 4	acyl-CoA oxidase 4	Encodes a short-chain acyl-CoA oxidase, which catalyzes the first step of peroxisomal fatty acid beta-oxidation during early, post-germinative growth in oilseed species. Null mutants virtually lack short-chain acyl-CoA and are resistant to 2,4-dichlorophenoxybutyric acid, which is converted to the herbicide and auxin analogue 2,4-dichlorophenoxyacetic acid by beta-oxidation. Despite the almost complete loss of short-chain activity, lipid catabolism and seedling growth and establishment was unaltered in the acx4 mutant. However, double mutants in acx3acx4 (acx3 encodes medium chain acyl CoA oxidase) were not viable and arrested during embryogenesis.	acyl-CoA oxidase 4;(source:Araport11)	-0.791698	1.51265e-06	0.00114984	0.00114984	602.819	602.819	1	13.0885	8.39451	8.37252	5.62562	-0.627731	5.00125e-06	-0.560416	-0.567166	0.311537	-0.938235	0.0194242	-0.574479	0.317334	-0.539998	0.317405	0.277178	678910	0	0.664895	789	0	0.30931	0.577626	0.388115	AT3G51840	different steady state - same t1/2
AT3G51850	CPK13	calcium-dependent protein kinase 13	calcium-dependent protein kinase 13	member of Calcium Dependent Protein Kinase The mRNA is cell-to-cell mobile.	calcium-dependent protein kinase 13;(source:Araport11)	0.181136	0.181043	0.00571252	0.00571252	121.338	121.338	1	14.9867	17.0026	16.2806	17.6407	0.0723423	0.43042	0.0352227	0.0805706	0.946544	0.0416675	0.963005	0.115832	0.893809	0.0565625	0.946708	0.963833	678910	0	0.145912	6789	0	0.0699757	5.58021	6.04639	AT3G51850	same steady abundance - same t1/2
AT3G51860	ATCAX3,ATHCX1,CAX1-LIKE,CAX3		cation exchanger 3		cation exchanger 3;(source:Araport11)	1.16172	3.57041e-07	NA	NA	NA	NA	NA	NA	NA	NA	NA	NA	NA	NA	NA	NA	NA	NA	NA	NA	NA	NA	NA	NA	NA	NA	NA	NA	NA	NA	NA	NA	NA
AT3G51870	NA	NA	Mitochondrial substrate carrier family protein		Mitochondrial substrate carrier family protein;(source:Araport11)	-1.26581	8.01216e-17	0.0102511	0.0102511	67.6171	67.6171	1	12.6948	4.80445	5.07968	3.19295	-0.754044	0.00475299	-0.893203	-0.992066	0.0963652	-0.53518	0.405442	-0.669122	0.535117	-0.741074	0.427748	0.272356	6789	0	0.915374	78910	0	0.0638247	3.12433	1.96387	AT3G51870	different steady state - same t1/2
AT3G51880	AtHMGB1,HMGB1,NFD1		high mobility group B1	Encodes a protein belonging to the subgroup of HMGB (high mobility group B) proteins that have a distinctive DNA-binding motif, the HMG-box domain. The motif confers non-sequence specific interaction with linear DNA and structure-specific binding to distorted DNA sites. The HMGB proteins are involved in the assembly of nucleoprotein complexes. Can be phosphorylated by CK2alpha. In interphase cells, HMGB1 is found throughout the nucleus, whereas in mitotic cells it is not chromatin-associated.	high mobility group B1;(source:Araport11)	-0.172932	0.281365	0.00104413	0.00248628	663.848	278.789	0.419959	17.6579	14.8628	9.82887	9.10583	-0.0390557	0.706769	0.00631797	0.0289283	0.98156	-0.0336402	0.973715	-0.109176	0.898381	-0.119578	0.856185	0.994747	6789	0	0.0645845	789	0	0.229501	1.46624	0.570463	AT3G51880	flux-only
AT3G51890	CLC3	clathrin light chain 3	Clathrin light chain protein		Clathrin light chain protein;(source:Araport11)	0.321191	0.0635271	0.00316563	0.00316563	218.96	218.96	1	4.81103	5.87718	4.88933	7.25538	0.719274	8.75262e-06	0.586049	1.13099	0.108216	0.814807	0.152708	0.565126	0.324825	0.426354	0.383556	0.218714	6789	0	0.116631	678910	0	0.367945	0.928668	1.37807	AT3G51890	different steady state - same t1/2
AT3G51895	AST12,SULTR3;1		sulfate transporter 3;1	Encodes a chloroplast-localized sulfate transporter.	sulfate transporter 3;(source:Araport11)	0.295195	0.558645	NA	NA	NA	NA	NA	NA	NA	NA	NA	NA	NA	NA	NA	NA	NA	NA	NA	NA	NA	NA	NA	NA	NA	NA	NA	NA	NA	NA	NA	NA	NA
AT3G51920	ATCML9,CAM9,CML9		calmodulin 9	encodes a divergent member of calmodulin, which is an EF-hand family of Ca2+-binding proteins. This gene is expressed in leaves, flowers and siliques. The gene functionally complements yeast calmodulin 1 (CAM1) but only when selected against the plasmid harboring wild-type yeast sequences. Also the protein does not form formed a complex with a basic amphiphilic helical peptide in the presence of Ca2+ in vitro. Authors suggest that this gene may represent a Ca2+-binding sensor protein that interacts with a more limited set of target proteins than do more conventional CaM isoforms. Mutations in this gene alter plant responses to abiotic stress and abscisic acid.	calmodulin 9;(source:Araport11)	0.566452	0.000689281	0.00467709	0.00467709	148.201	148.201	1	11.7105	19.5245	7.67365	14.1082	0.693356	0.0145332	0.667808	0.898664	0.272674	0.666963	0.415323	0.876054	0.327308	0.390969	0.70181	0.395606	678910	1.18167	0.0225138	678910	0	0.567853	3.33509	3.95912	AT3G51920	transcription-only
AT3G51930	NA	NA	Transducin/WD40 repeat-like superfamily protein		Transducin/WD40 repeat-like superfamily protein;(source:Araport11)	0.436248	0.202484	0.014653	0.014653	47.3041	47.3041	1	0.850514	1.01703	0.923044	0.968798	-0.110267	0.654221	-0.0767416	-0.083209	0.968589	-0.885529	0.290682	0.0819273	0.967669	0.433208	0.669182	0.952146	789	-0.251861	0.012229	678910	0	0.052166	0.559661	0.851749	AT3G51930	transcription-only
AT3G51940	NA	NA			oxidoreductase/transition metal ion-binding protein;(source:Araport11)	-0.126861	0.760709	NA	NA	NA	NA	NA	NA	NA	NA	NA	NA	NA	NA	NA	NA	NA	NA	NA	NA	NA	NA	NA	NA	NA	NA	NA	NA	NA	NA	NA	NA	NA
AT3G51950	NA	NA	Zinc finger (CCCH-type) family protein / RNA recognition motif (RRM)-containing protein	Contains single CCCH domain.	Zinc finger (CCCH-type) family protein / RNA recognition motif (RRM)-containing protein;(source:Araport11)	-0.816632	8.78304e-11	0.0115592	0.0115592	59.9647	59.9647	1	29.2633	15.8741	28.0989	21.5209	-0.393358	0.0210758	-0.455205	-0.297147	0.811265	-0.408693	0.548315	-0.384147	0.662346	-0.447792	0.49766	0.465334	678910	1.21176	0.0224118	78910	0	0.702964	20.6999	14.9259	AT3G51950	transcription-only
AT3G51980	NA	NA	ARM repeat superfamily protein		ARM repeat superfamily protein;(source:Araport11)	0.06134	0.715737	0.0150424	0.0150424	46.0796	46.0796	1	13.035	13.1642	10.8547	13.4959	0.269206	0.118136	0.308273	0.287007	0.772901	0.186216	0.836692	0.31165	0.709539	0.233078	0.723976	0.666371	78910	0	0.212887	678910	0	0.840602	9.79684	12.1806	AT3G51980	same steady abundance - same t1/2
AT3G51990	NA	NA	Protein kinase superfamily protein		Protein kinase superfamily protein;(source:Araport11)	-0.135963	0.570389	0.0130548	0.0130548	53.0952	53.0952	1	3.30259	3.04197	3.27041	3.31697	0.0138402	0.927458	0.115947	-0.203071	0.872548	-0.0144239	0.993017	0.0154806	0.99058	0.131457	0.873692	0.885244	78910	0	0.22699	6789	0	0.333705	2.56168	2.59815	AT3G51990	same steady abundance - same t1/2
AT3G52030	NA	NA	F-box family protein with WD40/YVTN repeat doamin		F-box family protein with WD40/YVTN repeat doamin;(source:Araport11)	-0.238972	0.14616	0.00925721	0.00925721	74.8764	74.8764	1	5.52177	4.55049	4.4823	4.43602	-0.0615166	0.578623	0.0132735	-0.116674	0.911463	-0.0225856	0.983303	-0.0121265	0.991669	-0.202029	0.751518	0.988127	789	0	0.449747	678910	0	0.609109	2.48962	2.46391	AT3G52030	same steady abundance - same t1/2
AT3G52040	NA	NA			2,3-bisphosphoglycerate-dependent phosphoglycerate mutase;(source:Araport11)	0.450706	0.00168197	0.00460009	0.00460009	150.681	150.681	1	44.2093	60.1159	15.3764	27.4557	0.823443	5.53016e-05	0.953565	0.759029	0.346019	0.825666	0.187033	0.83622	0.207082	0.737208	0.19941	0.0790601	78910	0	0.703104	78910	0	0.639384	4.24396	7.57792	AT3G52040	different steady state - same t1/2
AT3G52050	OEX1	organellar exonuclease 1	5'-3' exonuclease family protein		5-3 exonuclease family protein;(source:Araport11)	-0.326421	0.0337653	0.00215194	0.00338335	322.104	204.87	0.636038	3.82477	2.97004	3.33968	3.05387	-0.168458	0.118076	-0.183188	-0.358419	0.655392	-0.0804086	0.92693	-0.127255	0.885526	-0.130547	0.856185	0.760937	789	0	0.438343	6789	0	0.264533	0.677959	0.394305	AT3G52050	flux-only
AT3G52060	AtGnTL,GnTL		Core-2/I-branching beta-1,6-N-acetylglucosaminyltransferase family protein	Encodes a plasmodesmal glycosyltransferase-like protein. Mutation results in defects in seed germination and delayed plant growth.	core-2/I-branching beta-1,6-N-acetylglucosaminyltransferase family protein;(source:Araport11)	-1.32359	1.44118e-06	0.01049	0.0246913	66.0769	28.0725	0.424846	2.98087	1.21676	4.97021	3.74098	-0.586524	0.0224367	-0.46571	-0.937819	0.258989	-0.870171	0.232621	-0.40466	0.763567	-0.303201	0.758378	0.556394	6789	0	0.530675	6789	0	0.44982	7.36326	2.35458	AT3G52060	different steady state - diff. t1/2
AT3G52070	NA	NA			RNA/RNP complex-1-interacting phosphatase;(source:Araport11)	-2.40151	3.00664e-11	0.00538779	0.0135304	128.652	51.2287	0.398198	3.9234	0.75999	3.44078	1.13553	-1.34476	2.14583e-07	-0.820713	-1.13224	0.179649	-1.75554	0.0355409	-1.56913	0.0459659	-1.4513	0.0798528	0.331557	678910	-0.515649	0.0157206	6789	0	0.107253	2.27767	0.367079	AT3G52070	oppositional
AT3G52072	NA	NA	other RNA		Natural antisense transcript overlaps with AT3G52070;(source:Araport11)	0.0812692	0.802647	NA	NA	NA	NA	NA	NA	NA	NA	NA	NA	NA	NA	NA	NA	NA	NA	NA	NA	NA	NA	NA	NA	NA	NA	NA	NA	NA	NA	NA	NA	NA
AT3G52090	ATRPB13.6,NRPB11,NRPD11,NRPE11		DNA-directed RNA polymerase, RBP11-like	Non-catalytic subunit common to nuclear DNA-dependent RNA polymerases II, IV and V; homologous to budding yeast RPB11 and the E. oli RNA polymerase alpha subunit.	DNA-directed RNA polymerase, RBP11-like protein;(source:Araport11)	-0.111297	0.452804	0.000888438	0.00535511	780.186	129.436	0.165905	27.2896	24.9323	18.7996	18.2012	-0.0272201	0.802127	0.0065525	0.00765046	0.995675	-0.0625345	0.944885	-0.0464192	0.965032	-0.0773526	0.913705	0.994361	6789	0	0.484101	78910	0	0.271449	6.04043	0.970239	AT3G52090	flux-only
AT3G52100	NA	NA	RING/FYVE/PHD-type zinc finger family protein	RING/FYVE/PHD zinc finger-containing protein. Part of emdomembrane trafficking system.	RING/FYVE/PHD-type zinc finger family protein;(source:Araport11)	0.477485	0.00225488	0.00918223	0.00918223	75.4879	75.4879	1	3.13177	4.038	3.36719	4.60759	0.443042	1.21013e-07	0.452887	0.509479	0.388369	0.437136	0.376873	0.452026	0.383485	0.339735	0.525948	0.303806	6789	0.158689	0.0350767	678910	0	0.381758	2.01379	2.53848	AT3G52100	transcription-only
AT3G52105	NA	NA			DIS3-exonuclease-like protein;(source:Araport11)	-0.723196	0.00363882	0.00503396	0.00503396	137.694	137.694	1	4.905	3.2429	4.19509	3.58126	0.00413714	0.983856	0.0488307	0.145261	0.932005	0.0708528	0.961141	-0.228807	0.856033	-0.00838648	0.995535	0.966048	678910	0	0.650684	789	0	0.55243	1.26708	1.08167	AT3G52105	same steady abundance - same t1/2
AT3G52110	NA	NA			interferon-activable protein;(source:Araport11)	0.442199	0.0444139	0.0204309	0.0204309	33.9265	33.9265	1	3.26931	3.99339	3.12629	3.03813	0.104574	0.648597	0.94707	-0.505686	0.590804	-0.531492	0.434452	-0.0401123	0.976837	0.310283	0.665657	0.104659	78910	0	0.365593	678910	0.681431	0.00673716	3.83237	4.40573	AT3G52110	transcription-only
AT3G52115	ATCOM1,ATGR1,COM1,GR1		gamma response gene 1	Induced in response to ionizing radiation, shows basal expression in mitotically active cells and high expression in endoreduplicating cells. May be involved in DNA damage-induced growth arrest. Protein sequence contains a PEST destruction box.	protein gamma response 1;(source:Araport11)	1.47346	1.12399e-10	NA	NA	NA	NA	NA	NA	NA	NA	NA	NA	NA	NA	NA	NA	NA	NA	NA	NA	NA	NA	NA	NA	NA	NA	NA	NA	NA	NA	NA	NA	NA
AT3G52120	NA	NA	SWAP (Suppressor-of-White-APricot)/surp domain-containing protein / D111/G-patch domain-containing protein		SWAP (Suppressor-of-White-APricot)/surp domain-containing protein / D111/G-patch domain-containing protein;(source:Araport11)	-0.0675288	0.658826	0.00452775	0.00452775	153.089	153.089	1	11.7706	11.4253	10.0826	10.206	-0.0103566	0.935631	-0.0645758	0.00426493	0.997832	-0.0254856	0.981027	0.0167209	0.988183	-0.0126255	0.988421	0.932021	78910	0	0.778771	678910	0	0.873184	2.73908	2.77262	AT3G52120	same steady abundance - same t1/2
AT3G52140	FMT,FRIENDLY,NOXY38	FRIENDLY MITOCHONDRIA	tetratricopeptide repeat (TPR)-containing protein	Involved in regulating mitochondrial quality control. Regulates mitochondrial association time and thereby is involved in mitochondrial fusion. Mutants show unregulated autophagy and display transcriptomic markers of mitochondrial stress. Its activity can be modulated by Lys acetylation.	tetratricopeptide repeat (TPR)-containing protein;(source:Araport11)	0.508176	0.00145738	0.00719956	0.00719956	96.2764	96.2764	1	18.3137	24.9841	17.4636	25.8113	0.639745	8.30908e-08	0.626856	0.5394	0.509814	0.746851	0.111923	0.563666	0.414763	0.700008	0.188807	0.249467	678910	0	0.155206	78910	-1.78257	0.00933131	7.5438	9.36723	AT3G52140	transcription-only
AT3G52150	PSRP2	plastid-speci&#64257;c ribosomal protein 2	RNA-binding (RRM/RBD/RNP motifs) family protein		RNA-binding (RRM/RBD/RNP motifs) family protein;(source:Araport11)	-1.18617	2.90817e-18	0.00127512	0.00127512	543.594	543.594	1	132.046	56.5075	61.4394	34.8502	-0.881047	3.23082e-06	-0.949823	-0.628742	0.402802	-1.02963	0.018577	-0.817686	0.194641	-1.03067	0.0676312	0.12418	78910	0	0.607114	678910	-2.53771	5.20615e-05	4.70056	0.128579	AT3G52150	transcription-only
AT3G52155	NA	NA	Phosphoglycerate mutase family protein		Phosphoglycerate mutase family protein;(source:Araport11)	-1.04291	2.96051e-07	0.000819414	0.000819414	845.906	845.906	1	6.42344	3.61705	7.44533	4.35704	-0.796289	2.53763e-15	-0.694918	-0.704985	0.158135	-0.945474	0.0235003	-0.767582	0.10455	-0.890746	0.027735	0.0963079	78910	0	0.309283	789	0	0.794303	0.366049	0.214213	AT3G52155	different steady state - same t1/2
AT3G52170	NA	NA	DNA binding		DNA binding protein;(source:Araport11)	0.691464	1.36121e-06	0.0035493	0.0035493	195.291	195.291	1	15.1459	22.6904	10.3676	15.1319	0.663497	7.15266e-10	0.639233	0.529496	0.394488	0.826226	0.051695	0.546198	0.248929	0.745281	0.0468527	0.0959681	78910	0	0.264525	78910	0	0.0799933	2.20788	3.22247	AT3G52170	different steady state - same t1/2
AT3G52180	ATPTPKIS1,ATSEX4,DSP4,SEX4		dual specificity protein phosphatase (DsPTP1) family protein	Encodes a plant-specific glucan phosphatase that contains a noncatalytic carbohydrate-binding module as well as a dual specificity protein phosphatase domain. SEX4 can dephosphorylate C6- and C3-glucosyl residues on native starch grains and related maltodextrin compounds in vitro. This protein interacts with the plant SnRK AKIN11, binds starch, and is localized in the chloroplast. sex4 mutants have elevated levels of starch.	dual specificity protein phosphatase (DsPTP1) family protein;(source:Araport11)	-0.982025	4.90563e-09	0.00138551	0.00138551	500.284	500.284	1	56.5765	26.2455	67.4522	42.1436	-0.821221	2.29978e-06	-1.15318	-0.592502	0.570834	-0.631118	0.297474	-0.678352	0.352022	-1.01776	0.0811532	0.0370525	678910	7.51456	0.000973383	6789	0	0.69679	13.1219	3.50341	AT3G52180	transcription-only
AT3G52190	AtPHF1,PHF1		phosphate transporter traffic facilitator1	Encodes a plant specific protein structurally related to the SEC12 proteins of the early secretory pathway. Mutation of PHF1 impairs Pi transport. Expression was detected in all tissues, and was induced by Pi starvation. Localized in endoplasmic reticulum (ER), and mutation of PHF1 resulted in ER retention and reduced accumulation of the plasma membrane PHT1;1 transporter. Its expression is responsive to both phosphate (Pi) and phosphite (Phi) in shoots.	phosphate transporter traffic facilitator1;(source:Araport11)	0.273911	0.117484	0.0110886	0.0110886	62.5096	62.5096	1	10.2275	12.2231	8.1191	10.3233	0.38318	2.26703e-05	0.442877	0.227132	0.798607	0.438954	0.353741	0.346485	0.544494	0.409189	0.340242	0.290676	6789	0	0.094305	678910	0.600113	0.00182851	5.40179	7.46841	AT3G52190	transcription-only
AT3G52200	LTA3,mtE2-1		Dihydrolipoamide acetyltransferase, long form protein	Encodes a dihydrolipoamide S-acetyltransferase, a subunit of the mitochondrial pyruvate dehydrogenase complex.	Dihydrolipoamide acetyltransferase, long form protein;(source:Araport11)	0.0164455	0.918771	0.00388031	0.00388031	178.632	178.632	1	7.73302	8.06833	7.56195	8.31393	0.0745476	0.510471	-0.0606106	0.113323	0.922254	0.0721945	0.932719	0.136281	0.880553	0.0877099	0.912331	0.936664	678910	0.36247	0.043537	6789	0	0.477665	2.12303	1.93564	AT3G52200	other
AT3G52210	NA	NA	S-adenosyl-L-methionine-dependent methyltransferases superfamily protein		S-adenosyl-L-methionine-dependent methyltransferases superfamily protein;(source:Araport11)	-0.28553	0.110717	0.0111076	0.0111076	62.4032	62.4032	1	4.374	3.6004	3.13943	2.6463	-0.131849	0.254942	-0.177477	0.0902713	0.945088	-0.202259	0.774595	-0.243934	0.790734	-0.159273	0.824904	0.789121	678910	0	0.262961	78910	0	0.421056	2.09229	1.76364	AT3G52210	same steady abundance - same t1/2
AT3G52220	NA	NA			leukocyte immunoglobulin-like receptor family A protein;(source:Araport11)	0.103407	0.535385	0.00853467	0.00853467	81.2155	81.2155	1	23.6107	24.4133	14.0203	15.0139	0.0540899	0.672141	-0.0047745	0.0754633	0.949629	0.0271684	0.980439	0.0977822	0.912394	0.0403008	0.962129	0.99588	6789	0	0.829752	78910	0	0.693544	7.17952	7.68831	AT3G52220	same steady abundance - same t1/2
AT3G52230	NA	NA			hypothetical protein;(source:Araport11)	-0.743781	2.71756e-09	0.000481352	0.00133681	1440	518.509	0.360076	45.1089	28.5378	30.7599	21.1689	-0.516189	0.000125561	-0.446013	-0.403844	0.618405	-0.579414	0.255479	-0.538683	0.32423	-0.651904	0.185512	0.403705	78910	0	0.82249	6789	-1.12838	0.00500316	2.4672	-0.516995	AT3G52230	NA
AT3G52240	NA	NA			transcriptional regulator ATRX;(source:Araport11)	0.113368	0.524742	0.0110616	0.0110616	62.6624	62.6624	1	7.86326	8.84135	11.3402	11.7825	0.0417908	0.723363	-0.0976881	0.163885	0.864627	0.120605	0.864281	0.05469	0.962118	-0.0523381	0.94926	0.894725	678910	0	0.133553	78910	0	0.634369	7.52645	7.82004	AT3G52240	same steady abundance - same t1/2
AT3G52250	PWR	POWERDRESS	Duplicated homeodomain-like superfamily protein	Encodes a protein with a putative role in mRNA splicing. The mRNA is cell-to-cell mobile.	Duplicated homeodomain-like superfamily protein;(source:Araport11)	-0.094875	0.522826	0.0134576	0.0134576	51.5059	51.5059	1	10.142	9.1263	16.8688	16.1335	-0.051539	0.753735	-0.0798008	-0.100646	0.945453	-0.015771	0.990122	-0.0641666	0.963506	-0.0227818	0.98397	0.930312	78910	0	0.604766	678910	0	0.497492	13.6208	13.0271	AT3G52250	same steady abundance - same t1/2
AT3G52260	NA	NA	Pseudouridine synthase family protein		Pseudouridine synthase family protein;(source:Araport11)	0.230529	0.316266	0.0115198	0.0115198	60.17	60.17	1	1.8665	2.25914	1.83414	2.16842	0.210326	0.0433445	0.358591	0.113802	0.928084	0.139095	0.866779	0.241786	0.770428	0.171293	0.817157	0.516855	789	-0.148922	0.010704	789	0	0.15374	1.11881	1.49879	AT3G52260	transcription-only
AT3G52280	GTE6	general transcription factor group E6	general transcription factor group E6	Bromodomain containing nuclear-localized protein involved in leaf development. GTE6 binds to the promoter and intron of AS1 and regulates its expression via histone acetylation.	general transcription factor group E6;(source:Araport11)	-0.651138	0.000131814	0.0100474	0.0100474	68.9876	68.9876	1	7.69081	4.31531	3.82707	3.31301	-0.0646979	0.594601	-0.116356	0.0668476	0.956581	0.00343629	0.997268	-0.206168	0.802449	-0.12316	0.876422	0.870182	678910	0	0.86659	6789	0	0.151389	2.30713	1.99723	AT3G52280	same steady abundance - same t1/2
AT3G52290	IQD3	IQ-domain 3	IQ-domain 3	Member of IQ67 (CaM binding) domain containing family.	IQ-domain 3;(source:Araport11)	-0.200655	0.199247	0.018233	0.018233	38.0161	38.0161	1	10.9121	8.81737	7.71266	7.06428	-0.271753	0.00257823	-0.305901	-0.472272	0.443799	-0.249996	0.670684	-0.125885	0.884356	-0.248846	0.658084	0.541284	78910	0	0.530071	6789	0.375692	0.0450255	8.43749	8.10387	AT3G52290	other
AT3G52300	ATPQ	'ATP synthase D chain, mitochondrial'	ATP synthase D chain, mitochondrial		ATP synthase D chain;(source:Araport11)	0.0272684	0.872621	0.000481352	0.000738061	1440	939.146	0.652184	72.2022	74.3698	43.1489	43.7558	0.00997021	0.949709	-0.0287446	0.0638426	0.964019	0.00593931	0.996371	0.019974	0.987823	-0.0382145	0.970391	0.974673	6789	0	0.253627	6789	0	0.332023	1.91079	1.26372	AT3G52300	flux-only
AT3G52310	ABCG27	ATP-binding cassette G27	ABC-2 type transporter family protein		ABC transporter G family member 27;(source:Araport11)	-0.0222336	0.958471	NA	NA	NA	NA	NA	NA	NA	NA	NA	NA	NA	NA	NA	NA	NA	NA	NA	NA	NA	NA	NA	NA	NA	NA	NA	NA	NA	NA	NA	NA	NA
AT3G52340	ATSPP2,SPP2	SUCROSE-PHOSPHATASE 2	sucrose-6F-phosphate phosphohydrolase 2	sucrose-phosphatase (SPP2)	sucrose-6F-phosphate phosphohydrolase 2;(source:Araport11)	0.184506	0.27128	0.00724384	0.00724384	95.6879	95.6879	1	42.9378	51.0436	34.419	39.1413	0.123301	0.37628	0.064503	0.145308	0.916043	0.204202	0.794737	0.185296	0.842436	-0.0018289	0.999063	0.937649	678910	0	0.265039	6789	0	0.0555825	14.9595	17.012	AT3G52340	same steady abundance - same t1/2
AT3G52360	NA	NA			transmembrane protein;(source:Araport11)	1.03499	4.60623e-08	0.0223864	0.0223864	30.9628	30.9628	1	7.91351	14.4891	8.41783	12.6914	0.656706	2.38465e-10	0.83934	0.630929	0.249256	0.758442	0.0874074	0.588601	0.273451	0.444988	0.372035	0.035121	6789	0	0.0693562	678910	0	0.241327	11.3067	17.0469	AT3G52360	different steady state - same t1/2
AT3G52370	FLA15	FASCICLIN-like arabinogalactan protein 15 precursor	FASCICLIN-like arabinogalactan protein 15 precursor	Fasciclin-like arabinogalactan protein. Possibly involved in embryogenesis and seed development.	FASCICLIN-like arabinogalactan protein 15 precursor;(source:Araport11)	-0.966473	1.97449e-05	0.0207801	0.0207801	33.3563	33.3563	1	2.48752	1.16453	4.12922	2.80522	-0.541108	3.53389e-05	-0.716592	-0.43741	0.598938	-0.368209	0.560794	-0.552727	0.362627	-0.644499	0.234421	0.102845	678910	0	0.0910364	6789	0	0.785968	5.14834	3.49757	AT3G52370	different steady state - same t1/2
AT3G52380	CP33,PDE322	chloroplast RNA-binding protein 33	chloroplast RNA-binding protein 33	Encodes a chloroplast RNA-binding protein that stabilizes chloroplast RNAs as evidenced by analyses of transcript accumulation in null mutants. Essential for seedling development (albino, strongly retarded growth even on sucrose-containing medium).	chloroplast RNA-binding protein 33;(source:Araport11)	-1.20108	9.1186e-20	0.000960285	0.000960285	721.814	721.814	1	107.334	47.2321	46.7104	23.892	-0.920945	0.000136265	-1.02129	-0.736068	0.28731	-0.888883	0.0774802	-0.966965	0.150704	-1.04399	0.180299	0.189455	78910	0	0.849088	678910	-1.40462	0.0430427	2.69132	-0.0280294	AT3G52380	NA
AT3G52390	NA	NA	TatD related DNase		TatD related DNase;(source:Araport11)	0.0825087	0.6871	0.00106311	0.00106311	652.002	652.002	1	4.792	4.84692	3.22498	3.209	0.0202053	0.894893	0.280714	-0.186021	0.87493	-0.165272	0.842044	-0.00504595	0.997305	0.100188	0.90463	0.64576	6789	0	0.375484	678910	0.286425	0.0125044	0.20571	0.491115	AT3G52390	transcription-only
AT3G52400	ATSYP122,SYP122		syntaxin of plants 122	syntaxin protein, involved in the negative regulation of defense pathways such as programmed cell death, salicylic acid signalling pathway, jasmonic acid signalling pathway	syntaxin of plants 122;(source:Araport11)	0.476404	0.166495	NA	NA	NA	NA	NA	NA	NA	NA	NA	NA	NA	NA	NA	NA	NA	NA	NA	NA	NA	NA	NA	NA	NA	NA	NA	NA	NA	NA	NA	NA	NA
AT3G52420	ATOEP7,OEP7	OUTER ENVELOPE MEMBRANE PROTEIN 7	outer envelope membrane protein 7	encodes a 7 kDa chloroplast outer envelope membrane protein.	outer envelope membrane protein 7;(source:Araport11)	-0.0925106	0.684351	0.00512951	0.00512951	135.129	135.129	1	11.114	10.4334	6.98149	7.69252	0.172038	0.270241	0.245318	0.187789	0.892138	0.262956	0.775647	0.136651	0.914282	-0.00452521	0.997467	0.760476	789	0	0.464852	6789	0	0.602898	2.1487	2.36753	AT3G52420	same steady abundance - same t1/2
AT3G52430	ATPAD4,PAD4	ARABIDOPSIS PHYTOALEXIN DEFICIENT 4	alpha/beta-Hydrolases superfamily protein	Encodes a lipase-like gene that is important for salicylic acid signaling and function in resistance (R) gene-mediated and basal plant disease resistance. PAD4 can interact directly with EDS1, another disease resistance signaling protein. Expressed at elevated level in response to green peach aphid (GPA) feeding, and modulates the GPA feeding-induced leaf senescence through a mechanism that doesn't require camalexin synthesis and salicylic acid (SA) signaling. Required for the ssi2-dependent heightened resistance to GPA. The mRNA is cell-to-cell mobile.	alpha/beta-Hydrolases superfamily protein;(source:Araport11)	-0.570202	0.0226489	0.000695991	0.00376069	995.914	184.314	0.18507	1.26657	0.913928	1.72039	3.32295	1.53286	3.15064e-07	1.00256	2.39092	0.0127595	2.0144	0.017949	0.945471	0.0664218	1.30385	0.00652774	0.0315331	678910	0.362625	0.00136263	6789	0	0.700206	0.750817	0.138765	AT3G52430	oppositional
AT3G52450	AtPUB22,PUB22		plant U-box 22	Encodes a cytoplasmically localized U-box domain E3 ubiquitin ligase protein that is involved in the response to water stress and acts as a negative regulator of PAMP-triggered immunity.	plant U-box 22;(source:Araport11)	-0.109808	0.803594	NA	NA	NA	NA	NA	NA	NA	NA	NA	NA	NA	NA	NA	NA	NA	NA	NA	NA	NA	NA	NA	NA	NA	NA	NA	NA	NA	NA	NA	NA	NA
AT3G52470	NA	NA	Late embryogenesis abundant (LEA) hydroxyproline-rich glycoprotein family		Late embryogenesis abundant (LEA) hydroxyproline-rich glycoprotein family;(source:Araport11)	-0.434461	0.00169195	0.00941899	0.00941899	73.5904	73.5904	1	22.5847	16.2858	27.3833	17.0693	-0.390318	0.0220522	-0.400481	-0.140483	0.924955	-0.271453	0.706951	-0.68398	0.16585	-0.526938	0.271894	0.551969	6789	0	0.303582	6789	0	0.524269	15.4754	9.64655	AT3G52470	different steady state - same t1/2
