## Supplemental Data 1 for "Decay drives RNA abundance regulation using three distinct regulatory mechanisms" (part 6 of 9)

### Sheet: S1. Trxt Dynamic Parameters (continued)
Araport11 descriptors						T0 abund. 8 h stimulus/8 h mock		decay rate (fraction min-1)		t1/2 (min)			RPKM				6, 7, 8, 9, 10 h stimulus/mock abundance												rate of abundance change modeling						transcription rate			Modality
AT3G52490	SMXL3	SMAX1-like 3	Double Clp-N motif-containing P-loop nucleoside triphosphate hydrolases superfamily protein	Encodes a member of an eight-gene family (SMAX1 and SMAX1-like) that has weak similarity to AtHSP101, a ClpB chaperonin required for thermotolerance.	Double Clp-N motif-containing P-loop nucleoside triphosphate hydrolases superfamily protein;(source:Araport11)	1.04071	2.44676e-14	0.0371984	0.0371984	18.6338	18.6338	1	2.99367	5.50524	3.33366	4.89967	0.571652	2.45201e-08	0.797783	0.402755	0.556576	0.419663	0.411705	0.553621	0.273757	0.62933	0.132613	0.045738	6789	0	0.602763	678910	0.365028	0.00206657	7.44039	11.3006	AT3G52490	transcription-only
AT3G52500	NA	NA	Eukaryotic aspartyl protease family protein		Eukaryotic aspartyl protease family protein;(source:Araport11)	-1.62232	2.63358e-22	0.00956897	0.00956897	72.437	72.437	1	20.0262	6.23582	29.2265	15.7439	-0.873177	1.47672e-09	-1.17232	-0.676765	0.330055	-0.758977	0.124564	-0.890883	0.11708	-0.89543	0.0423141	0.00156808	678910	1.67037	0.00609073	78910	0	0.771476	18.4504	9.03916	AT3G52500	transcription-only
AT3G52535	NA	NA	other RNA		Natural antisense transcript overlaps with AT3G52540;(source:Araport11)	-0.817994	0.00231645	0.0035196	0.0035196	196.939	196.939	1	1.78373	1.10512	1.64272	1.23633	-0.347969	0.0268569	-0.713156	-0.185507	0.913089	-0.0752689	0.956964	-0.420887	0.698195	-0.413953	0.64568	0.274454	78910	0	0.449214	678910	-0.101475	0.00499743	0.346903	0.159608	AT3G52535	transcription-only
AT3G52560	MMZ4,UEV1D,UEV1D-4	MMS2 ZWEI HOMOLOGUE 4	ubiquitin E2 variant 1D-4	MMZ4/UEV1D encodes a protein that may play a role in DNA damage responses and error-free post-replicative DNA repair by participating in lysine-63-based polyubiquitination reactions. UEV1D can form diubiquitin and triubiquitin chains in combination with UBC13A/UBC35 in vitro. It can also functionally complement an mms2 mutation in budding yeast, both by increasing mms2 mutant viability in the presence of the DNA damaging agent MMS, and by reducing the rate of spontaneous DNA mutation. It can also rescue an mms2 ubc13 double mutant in yeast in combination with UBC13A. MMZ4/UEV1D transcripts are found in most plant organs, like the other three MMZ/UEV1 family members, but it is normally present at higher levels. In addition, MMZ4/UEV1D is the only family member whose transcripts are detected in pollen. However, MMZ4/UEV1D transcript levels do not appear to be stress-inducible. uev1d-1 mutants are more sensitive than wild type plants to the DNA damaging agent MMS in seed germination and pollen germination assays.	ubiquitin E2 variant 1D-4;(source:Araport11)	0.282361	0.0409904	0.000983451	0.000983451	704.811	704.811	1	18.9041	23.7942	13.7839	16.7126	0.191111	0.0595629	0.159196	0.218958	0.814544	0.107234	0.889338	0.276849	0.679085	0.161198	0.788559	0.797528	6789	0	0.368847	789	0	0.403042	0.813346	0.986161	AT3G52560	same steady abundance - same t1/2
AT3G52570	NA	NA	alpha/beta-Hydrolases superfamily protein		alpha/beta-Hydrolases superfamily protein;(source:Araport11)	0.460962	0.0194294	0.00531656	0.00531656	130.375	130.375	1	3.39712	4.82201	4.07587	5.25565	0.33548	0.00444835	0.550147	0.196497	0.86312	0.291474	0.670808	0.363553	0.595325	0.246066	0.695556	0.248003	6789	0	0.066367	678910	0	0.214415	1.30018	1.67652	AT3G52570	different steady state - same t1/2
AT3G52580	NA	NA	Ribosomal protein S11 family protein		Ribosomal protein S11 family protein;(source:Araport11)	0.554568	0.000121841	0.000820183	0.000820183	845.113	845.113	1	33.0793	51.4751	25.584	30.8288	0.505266	0.000156842	0.582891	0.531544	0.454774	0.526587	0.259015	0.269102	0.750643	0.617946	0.219276	0.224309	78910	0	0.491802	78910	0	0.498823	1.25901	1.51711	AT3G52580	different steady state - same t1/2
AT3G52590	EMB2167,ERD16,HAP4,UBQ1	EMBRYO DEFECTIVE 2167	ubiquitin extension protein 1	Ubiquitin extension protein The mRNA is cell-to-cell mobile.	ubiquitin extension protein 1;(source:Araport11)	0.396187	0.0407123	0.00110182	0.00110182	629.095	629.095	1	183.463	241.825	122.033	131.682	0.237907	0.136071	0.260426	0.235787	0.849361	0.260277	0.731319	0.109762	0.933002	0.301167	0.708099	0.760419	78910	0	0.688142	6789	0	0.548905	8.06748	8.70538	AT3G52590	same steady abundance - same t1/2
AT3G52610	NA	NA			GATA zinc finger protein;(source:Araport11)	-0.270082	0.112253	0.0116448	0.0116448	59.5243	59.5243	1	5.30887	4.53862	4.64054	3.54331	-0.262808	0.0291701	-0.0899976	-0.253073	0.795343	-0.339195	0.546663	-0.393376	0.547487	-0.255263	0.720587	0.907982	78910	0	0.182559	6789	0	0.65732	3.24228	2.47566	AT3G52610	different steady state - same t1/2
AT3G52630	RPA3A	Replication Protein A 3A	Nucleic acid-binding, OB-fold-like protein		Nucleic acid-binding, OB-fold-like protein;(source:Araport11)	1.71452	1.66499e-27	0.00461736	0.00255132	150.118	271.681	1.80979	5.5427	18.4122	4.36768	8.98505	0.924131	9.89387e-10	0.427677	1.39827	0.0175763	1.21427	0.0171279	1.03926	0.0357976	0.665781	0.210556	0.447956	678910	0.650615	0.00209953	6789	0	0.0931042	1.31922	2.48923	AT3G52630	oppositional
AT3G52640	NCT	NCT	Zn-dependent exopeptidases superfamily protein	Encodes a gamma-secretase subunit. Associates with other subunits in intracellular membrane compartments.	Zn-dependent exopeptidases superfamily protein;(source:Araport11)	0.307272	0.0283694	0.00282303	0.00282303	245.533	245.533	1	3.72099	4.50696	5.81441	6.50939	0.211529	0.0161411	0.320341	0.123668	0.903251	0.241122	0.678254	0.162447	0.832936	0.180047	0.769815	0.520633	6789	0	0.269603	678910	0.196652	0.047661	0.984856	1.29923	AT3G52640	transcription-only
AT3G52660	NA	NA	RNA-binding (RRM/RBD/RNP motifs) family protein		RNA-binding (RRM/RBD/RNP motifs) family protein;(source:Araport11)	0.151946	0.381508	0.00715883	0.00715883	96.8241	96.8241	1	6.10498	6.22849	5.11962	5.93487	0.21481	0.0142459	0.346479	0.0581071	0.959456	0.212499	0.740554	0.214046	0.77101	0.220061	0.709231	0.462906	678910	0	0.243487	6789	0	0.210395	2.19903	2.5492	AT3G52660	different steady state - same t1/2
AT3G52670	NA	NA	FBD, F-box, Skp2-like and Leucine Rich Repeat domains containing protein		FBD;(source:Araport11)	-0.466586	0.111496	NA	NA	NA	NA	NA	NA	NA	NA	NA	NA	NA	NA	NA	NA	NA	NA	NA	NA	NA	NA	NA	NA	NA	NA	NA	NA	NA	NA	NA	NA	NA
AT3G52680	NA	NA	F-box/RNI-like/FBD-like domains-containing protein		F-box/RNI-like/FBD-like domains-containing protein;(source:Araport11)	0.127705	0.611853	NA	NA	NA	NA	NA	NA	NA	NA	NA	NA	NA	NA	NA	NA	NA	NA	NA	NA	NA	NA	NA	NA	NA	NA	NA	NA	NA	NA	NA	NA	NA
AT3G52710	NA	NA			hypothetical protein;(source:Araport11)	-0.488004	0.00584337	0.00952401	0.0152193	72.7789	45.5438	0.625784	6.28333	4.59642	4.34301	2.93089	-0.335455	0.0628106	-0.185796	-0.338	0.756031	-0.283794	0.717418	-0.577588	0.502158	-0.357643	0.620044	0.842291	789	0	0.461053	789	0	0.479913	3.96586	1.67483	AT3G52710	flux-only
AT3G52720	ACA1,ATACA1,CAH1	alpha carbonic anhydrase 1	alpha carbonic anhydrase 1	Encodes an alpha carbonic anhydrase (CAH1) located in the chloroplast stroma. Most chloroplast proteins are encoded by the nuclear genome and imported with the help of sorting signals that are intrinsic parts of the polypeptides. CAH1 takes an alternative route through the secretory pathway, and becomes N-glycosylated before entering the chloroplast. Glycosylation and intra-molecular disulfide bridge fromation are necessary for the correct folding, ER export, trafficking and activity of the protein.	alpha carbonic anhydrase 1;(source:Araport11)	-0.579322	0.0404698	0.0106042	0.00461619	65.3655	150.156	2.29717	3.52626	2.63386	3.17331	2.09634	-0.360299	0.149634	-0.17512	-0.811015	0.311257	-0.282011	0.726597	-0.593736	0.378778	-0.271771	0.647795	0.787541	678910	0.612887	0.000727878	678910	0.639722	2.17472e-06	1.4918	1.97352	AT3G52720	oppositional
AT3G52730	NA	NA	ubiquinol-cytochrome C reductase UQCRX/QCR9-like family protein		ubiquinol-cytochrome C reductase UQCRX/QCR9-like family protein;(source:Araport11)	0.156197	0.261934	0.00077769	0.00077769	891.289	891.289	1	42.8707	47.4026	23.5827	26.9513	0.188617	0.133578	0.200048	0.178314	0.868938	0.117258	0.882547	0.192504	0.813839	0.220148	0.725991	0.760216	6789	0	0.448177	6789	0	0.196162	1.1004	1.25759	AT3G52730	same steady abundance - same t1/2
AT3G52740	BIC1	Blue-light Inhibitor of Cryptochromes 1		Plant specific protein.BIC1 and BIC2 inhibit cryptochrome function by blocking blue light-dependent cryptochrome dimerization.Light activated transcription of BICs is mediated by cryptochromes.	hypothetical protein;(source:Araport11)	-0.791568	0.000712586	0.0222765	0.0222765	31.1157	31.1157	1	9.46937	4.58641	4.72902	4.03866	-0.559695	0.00258964	-0.485243	-0.768581	0.355911	-0.819399	0.241406	-0.232186	0.854973	-0.521645	0.498584	0.451345	6789	0	0.829576	678910	0	0.259867	6.32075	5.39803	AT3G52740	different steady state - same t1/2
AT3G52750	FTSZ2-2		Tubulin/FtsZ family protein	Nuclear gene that encodes a plastidial division protein (FtsZ2-2). FtsZ2-2 is involved in chloroplast morphology and internal organisation in addition to participating in chloroplast partition	Tubulin/FtsZ family protein;(source:Araport11)	-0.833458	1.36541e-09	0.000688762	0.000688762	1006.37	1006.37	1	12.8539	7.11093	13.4658	8.81072	-0.602366	7.63628e-12	-0.590427	-0.376036	0.592703	-0.723401	0.063878	-0.611214	0.168543	-0.742926	0.0581218	0.139798	6789	0	0.088875	6789	0	0.585663	0.556482	0.364109	AT3G52750	different steady state - same t1/2
AT3G52760	NA	NA	Integral membrane Yip1 family protein		Integral membrane Yip1 family protein;(source:Araport11)	0.192965	0.272414	0.00796222	0.00796222	87.0545	87.0545	1	7.30718	8.78363	8.12172	8.76475	0.179519	0.254049	0.093143	0.239287	0.830059	0.202464	0.802267	0.104973	0.929959	0.226358	0.750499	0.910565	789	0	0.615782	78910	0	0.78624	3.88001	4.18721	AT3G52760	same steady abundance - same t1/2
AT3G52770	ZPR3	LITTLE ZIPPER 3	protein binding	ZPR3 is a small-leucine zipper containing protein that is involved in the establishment of leaf polarity.	binding protein;(source:Araport11)	0.406691	0.175754	0.0197748	0.0197748	35.052	35.052	1	1.59441	2.12832	1.0565	1.42733	0.534282	0.002051	1.03583	-0.00645167	0.997832	0.668971	0.422547	0.43495	0.656299	0.594608	0.437495	0.0920579	678910	0	0.147442	6789	0	0.254713	1.25353	1.69351	AT3G52770	different steady state - same t1/2
AT3G52800	NA	NA	A20/AN1-like zinc finger family protein		A20/AN1-like zinc finger family protein;(source:Araport11)	-0.190501	0.304402	NA	NA	NA	NA	NA	NA	NA	NA	NA	NA	NA	NA	NA	NA	NA	NA	NA	NA	NA	NA	NA	NA	NA	NA	NA	NA	NA	NA	NA	NA	NA
AT3G52840	BGAL2	beta-galactosidase 2	beta-galactosidase 2		beta-galactosidase 2;(source:Araport11)	-2.26553	1.38307e-36	0.0033985	0.0033985	203.957	203.957	1	16.8072	3.91864	16.2812	5.49125	-1.53898	3.30882e-15	-1.75446	-1.2617	0.0867558	-1.51189	0.00358916	-1.56582	0.00144379	-1.67104	0.00036696	2.85347e-05	789	0	0.161206	678910	0	0.4995	3.31991	1.11972	AT3G52840	different steady state - same t1/2
AT3G52850	ATELP,ATELP1,ATVSR1,BP-80,BP80,BP80-1;1,BP80B,GFS1,MTV18,VSR1,VSR1;1	ARABIDOPSIS THALIANA EPIDERMAL GROWTH FACTOR RECEPTOR-LIKE PROTEIN	vacuolar sorting receptor homolog 1	Encodes the Vacuolar Sorting Receptor-1 (VSR-1)/Epidermal Growth Factor Receptor-like protein1(VSR-1/ATELP1). Binds vacuolar targeting signals. Involved in sorting seed storage proteins into vacuoles. The mRNA is cell-to-cell mobile.	vacuolar sorting receptor homolog 1;(source:Araport11)	-0.582998	4.89201e-06	0.000600321	0.000600321	1154.63	1154.63	1	21.0101	14.4504	20.3037	14.4843	-0.452591	2.83558e-06	-0.606279	-0.255652	0.790312	-0.36386	0.503058	-0.487302	0.369266	-0.575597	0.245555	0.168605	6789	1.66491	0.00769012	789	0	0.439163	2.39623	0.521714	AT3G52850	transcription-only
AT3G52860	MED28	Mediator28		Encodes a mediator subunit,, important for development and senescence.	mediator of RNA polymerase II transcription subunit-like protein;(source:Araport11)	0.306446	0.179991	0.00811702	0.00811702	85.3943	85.3943	1	5.60681	7.33674	5.18144	5.97142	0.270689	0.0176687	0.29731	0.225109	0.845097	0.332826	0.661801	0.20292	0.843242	0.261165	0.715516	0.635639	678910	0	0.728004	789	0	0.403668	2.52347	2.90821	AT3G52860	different steady state - same t1/2
AT3G52870	NA	NA	IQ calmodulin-binding motif family protein		IQ calmodulin-binding motif family protein;(source:Araport11)	-1.41582	9.7931e-21	0.0234395	0.0234395	29.5717	29.5717	1	20.5584	6.79547	16.6472	11.3123	-0.612007	0.0027928	-0.714653	-0.415132	0.623825	-0.608216	0.383481	-0.555526	0.51758	-0.783025	0.209828	0.220471	6789	1.2576	2.13149e-05	678910	0	0.916074	24.6697	15.9093	AT3G52870	transcription-only
AT3G52880	ATMDAR1,MDAR1	monodehydroascorbate reductase 1	monodehydroascorbate reductase 1	Encodes a peroxisomal monodehydroascorbate reductase, involved in the ascorbate-glutathione cycle which removes toxic H2O2	monodehydroascorbate reductase 1;(source:Araport11)	-0.460615	0.00179325	0.000481352	0.000481352	1440	1440	1	52.5917	39.7951	41.4874	30.1723	-0.406016	0.00148744	-0.46706	-0.247334	0.831915	-0.458451	0.416095	-0.45946	0.509265	-0.429514	0.505773	0.432406	6789	0	0.303031	789	0	0.365658	1.1982	0.87141	AT3G52880	different steady state - same t1/2
AT3G52890	KIPK	KCBP-interacting protein kinase	KCBP-interacting protein kinase	KCBP-interacting protein kinase interacts specifically with the tail region of KCBP	KCBP-interacting protein kinase;(source:Araport11)	0.620933	0.000152785	0.0100606	0.0100606	68.8972	68.8972	1	4.32528	6.6628	8.65865	9.70772	0.15062	0.313223	0.29104	-0.0910035	0.940603	0.000988006	0.999174	0.165044	0.866532	0.357194	0.546979	0.652939	6789	0	0.510573	678910	0	0.0504236	5.22667	5.85993	AT3G52890	same steady abundance - same t1/2
AT3G52900	NA	NA	Family of unknown function (DUF662)		RAB6-interacting golgin (DUF662);(source:Araport11)	1.99305	3.58513e-40	0.00987126	0.00987126	70.2187	70.2187	1	9.63443	37.5876	4.734	14.1728	1.47669	4.52724e-27	1.85053	0.82978	0.145861	1.34791	0.00434024	1.58128	0.000174546	1.62832	4.43005e-06	1.68038e-07	6789	0	0.572146	678910	1.88276	4.87957e-05	2.80383	10.277	AT3G52900	transcription-only
AT3G52905	NA	NA	Polynucleotidyl transferase, ribonuclease H-like superfamily protein		Polynucleotidyl transferase, ribonuclease H-like superfamily protein;(source:Araport11)	-0.122635	0.59943	0.00740904	0.00740904	93.5542	93.5542	1	2.95669	2.72113	2.14437	2.50338	0.0525687	0.769429	-0.124236	0.261693	0.848095	-0.0336887	0.981131	0.221086	0.842711	-0.0715649	0.948541	0.899472	6789	0	0.179393	6789	0	0.554965	0.953265	1.11286	AT3G52905	same steady abundance - same t1/2
AT3G52910	AtGRF4,GRF4	growth-regulating factor 4	growth-regulating factor 4	Growth regulating factor encoding transcription activator. One of the nine members of a GRF gene family, containing nuclear targeting domain. Involved in leaf development and expressed in root, shoot and flower.	growth-regulating factor 4;(source:Araport11)	0.318295	0.101339	0.0172083	0.0172083	40.2798	40.2798	1	2.44211	2.76889	2.8715	2.99969	0.30081	0.0422078	0.439749	0.402025	0.684202	0.408163	0.546663	0.0661686	0.958818	0.147648	0.851569	0.39264	78910	0	0.492228	789	0	0.113524	2.96482	3.09717	AT3G52910	different steady state - same t1/2
AT3G52920	NA	NA	Family of unknown function (DUF662)		transcriptional activator (DUF662);(source:Araport11)	-0.27396	0.0848923	0.00975663	0.00975663	71.0437	71.0437	1	40.3635	31.3714	24.971	21.3642	-0.253654	0.0066939	-0.248794	-0.14952	0.892874	-0.279669	0.625094	-0.225029	0.747012	-0.398413	0.437495	0.658772	789	0	0.171567	78910	0	0.271086	14.618	12.5066	AT3G52920	different steady state - same t1/2
AT3G52930	AtFBA8,FBA8		Aldolase superfamily protein		Aldolase superfamily protein;(source:Araport11)	0.384487	0.0894149	0.000481352	0.000481352	1440	1440	1	136.703	182.464	122.909	135.427	0.229109	0.320303	0.151392	0.449455	0.760887	0.213532	0.834583	0.139875	0.926629	0.169837	0.86831	0.89986	678910	0	0.571743	789	0	0.943894	3.54975	3.91129	AT3G52930	same steady abundance - same t1/2
AT3G52940	ELL1,FK,HYD2	EXTRA-LONG-LIFESPAN 1	Ergosterol biosynthesis ERG4/ERG24 family	Encodes a sterol C-14 reductase required for cell division and expansion and is involved in proper organization of the embryo.	Ergosterol biosynthesis ERG4/ERG24 family;(source:Araport11)	-0.515901	0.000351667	0.00293591	0.00504606	236.093	137.364	0.581823	5.50344	3.87927	3.6985	3.12995	-0.302938	0.0373896	-0.424641	-0.29942	0.750693	-0.0865746	0.92721	-0.24133	0.795112	-0.490073	0.367689	0.479113	678910	0	0.340687	789	0	0.450468	1.11977	0.551355	AT3G52940	different steady state - diff. t1/2
AT3G52950	NA	NA	CBS / octicosapeptide/Phox/Bemp1 (PB1) domains-containing protein		CBS / octicosapeptide/Phox/Bemp1 (PB1) domains-containing protein;(source:Araport11)	-0.338209	0.038446	0.0103529	0.0103529	66.9519	66.9519	1	11.8865	8.84012	9.54453	7.30114	-0.277275	0.00162139	-0.339513	-0.177972	0.854397	-0.121872	0.865074	-0.385429	0.494035	-0.385604	0.407671	0.455495	678910	0.524453	0.0306541	678910	0	0.0855908	6.45327	4.53528	AT3G52950	transcription-only
AT3G52960	PrxIIE	peroxiredoxin-II-E	Thioredoxin superfamily protein		Thioredoxin superfamily protein;(source:Araport11)	-0.289907	0.113436	0.000481352	0.000481352	1440	1440	1	128.415	111.382	90.697	72.889	-0.264552	0.11446	-0.238792	-0.0148778	0.99298	-0.493332	0.385924	-0.315512	0.733545	-0.269218	0.72152	0.74876	78910	0	0.520622	678910	0	0.798486	2.61943	2.10512	AT3G52960	same steady abundance - same t1/2
AT3G52990	NA	NA	Pyruvate kinase family protein		Pyruvate kinase family protein;(source:Araport11)	-0.0991281	0.567988	0.00294975	0.00294975	234.985	234.985	1	47.0367	43.6626	60.6882	48.9027	-0.3286	0.0049342	-0.466127	-0.213383	0.86602	-0.316133	0.639663	-0.311545	0.722873	-0.366972	0.586266	0.478225	678910	0	0.227883	789	0	0.645175	10.7409	8.65505	AT3G52990	different steady state - same t1/2
AT3G53000	AtPP2-A15,PP2-A15	phloem protein 2-A15	phloem protein 2-A15		phloem protein 2-A15;(source:Araport11)	0.571049	0.000119175	0.00790767	0.00790767	87.6551	87.6551	1	5.25231	7.39313	4.42933	6.49798	0.481924	8.82567e-08	0.583924	0.36409	0.597327	0.509739	0.276736	0.550207	0.279687	0.377407	0.476845	0.171667	789	0	0.06332	678910	0	0.224462	2.10154	3.08303	AT3G53000	different steady state - same t1/2
AT3G53020	RPL24,RPL24B,STV1	RIBOSOMAL PROTEIN L24	Ribosomal protein L24e family protein	RPL24B encodes ribosomal protein L24, homolog of cytosolic RPL24, found in archaea and higher eukaryotes. Arabidopsis has two RPL24 homologs, RPL24A (AT2G36620) and RPL24B. Mutants showed defects in apical-basal gynoecium patterning similar to previously described ett and mp mutants. Transformation of stv1-1 mutant with a uORF-eliminated ETT construct partially suppressed the stv1 gynoecium phenotype, implying that STV1 could influence ETT translation through its uORFs. Regulated by TCP20.	Ribosomal protein L24e family protein;(source:Araport11)	0.430963	0.00799361	0.000598218	0.000598218	1158.69	1158.69	1	118.857	164.855	67.1782	85.4266	0.499147	0.00482505	0.663226	0.40784	0.692381	0.540196	0.37954	0.346634	0.718944	0.523909	0.44098	0.29441	6789	0	0.720198	6789	0	0.454435	2.41123	3.06623	AT3G53020	different steady state - same t1/2
AT3G53030	SRPK4	ser/arg-rich protein kinase 4	ser/arg-rich protein kinase 4	Encodes a protein kinase SRPK4 that specifically targets Arabidopsis Ser/Arg-rich (SR) slicing factors involved in RNA metabolism. In vitro kinase assay showed that SRPK4 phosphorylates the SR protein RSp31.	ser/arg-rich protein kinase 4;(source:Araport11)	-0.154549	0.351029	0.0138076	0.0138076	50.2002	50.2002	1	6.13381	5.2882	5.81644	6.23844	0.0186251	0.872658	0.00857989	0.0275493	0.983413	0.0756812	0.932588	0.101524	0.912532	-0.142031	0.832353	0.992923	789	0	0.149183	78910	0	0.708395	4.81868	5.1683	AT3G53030	same steady abundance - same t1/2
AT3G53090	UPL7	ubiquitin-protein ligase 7	ubiquitin-protein ligase 7	encodes a ubiquitin-protein ligase containing a HECT domain. There are six other HECT-domain UPLs in Arabidopsis.	ubiquitin-protein ligase 7;(source:Araport11)	-0.195995	0.213292	0.0102588	0.0102588	67.5663	67.5663	1	2.99798	2.49659	4.27801	4.15831	-0.0867401	0.395482	-0.126422	-0.164357	0.868938	-0.0407191	0.963408	-0.0406015	0.971412	-0.0869888	0.904754	0.84108	78910	0	0.366026	6789	0	0.235496	2.63322	2.55955	AT3G53090	same steady abundance - same t1/2
AT3G53100	NA	NA	GDSL-like Lipase/Acylhydrolase superfamily protein	GDSL-motif esterase/acyltransferase/lipase. Enzyme group with broad substrate specificity that may catalyze acyltransfer or hydrolase reactions with lipid and non-lipid substrates.	GDSL-like Lipase/Acylhydrolase superfamily protein;(source:Araport11)	-1.40692	4.79011e-09	0.00675413	0.003961	102.626	174.993	1.70516	2.81279	1.07986	2.82617	1.82416	-0.859513	4.93074e-09	-0.971743	-0.632054	0.387577	-1.17693	0.0237826	-0.620115	0.458461	-0.96913	0.0334157	0.0264737	678910	0.296685	0.00147185	789	0	0.198465	0.968353	0.739238	AT3G53100	synergistic
AT3G53110	LOS4	LOW EXPRESSION OF OSMOTICALLY RESPONSIVE GENES 4	P-loop containing nucleoside triphosphate hydrolases superfamily protein	Encodes a putative DEAD-Box RNA Helicase and has RNA-dependent ATPase activity. Mutant is Sensitive to chilling stress and heat stress. Germination of the mutant is inhibited by ABA. LOS4 may be involved in temperature sensing. Is enriched in the nuclear envelope and also located in the cytoplasm. LOS4 is involved in export of poly A RNA. The mRNA is cell-to-cell mobile.	P-loop containing nucleoside triphosphate hydrolases superfamily protein;(source:Araport11)	0.385376	0.00520823	0.000481352	0.00115717	1440	599	0.415972	27.5913	35.1115	19.4417	24.4308	0.332029	0.0158924	0.300771	0.300665	0.770572	0.335915	0.608887	0.329013	0.675391	0.359206	0.568364	0.612255	6789	0	0.683202	6789	0	0.670842	1.34985	0.70559	AT3G53110	different steady state - diff. t1/2
AT3G53120	VPS37-1		Modifier of rudimentary (Mod(r)) protein		Modifier of rudimentary (Mod(r)) protein;(source:Araport11)	0.304025	0.0583294	0.0024015	0.0024015	288.631	288.631	1	6.6293	8.62258	4.84021	6.93203	0.492134	0.000334237	0.59726	0.545772	0.45773	0.555433	0.362616	0.514874	0.403378	0.236863	0.706279	0.197656	789	0	0.12438	6789	0	0.955639	0.697426	0.998837	AT3G53120	different steady state - same t1/2
AT3G53130	CYP97C1,LUT1	CYTOCHROME P450 97C1	Cytochrome P450 superfamily protein	Lutein-deficient 1 (LUT1) required for lutein biosynthesis, member of the xanthophyll class of carotenoids. Involved in epsilon ring hydroxylation. Maps at 67.3 cM on chromosome 3.	Cytochrome P450 superfamily protein;(source:Araport11)	-1.27854	4.99292e-21	0.00106164	0.00234119	652.9	296.066	0.453464	13.8473	5.31421	8.93148	5.08965	-0.790795	5.165e-11	-0.847133	-0.712702	0.192316	-0.79036	0.0462431	-0.809438	0.0626751	-0.833078	0.0379465	0.0405318	678910	0	0.333339	678910	0	0.121641	1.25462	0.324203	AT3G53130	different steady state - diff. t1/2
AT3G53140	NANMT	nicotinate N-methyltransferase	O-methyltransferase family protein	Nicotinate N-methyltransferase involved in N-methylnicotinate formation.	O-methyltransferase family protein;(source:Araport11)	-1.7453	9.23448e-11	NA	NA	NA	NA	NA	NA	NA	NA	NA	NA	NA	NA	NA	NA	NA	NA	NA	NA	NA	NA	NA	NA	NA	NA	NA	NA	NA	NA	NA	NA	NA
AT3G53160	UGT73C7	UDP-glucosyl transferase 73C7	UDP-glucosyl transferase 73C7		UDP-glucosyl transferase 73C7;(source:Araport11)	0.203243	0.602474	NA	NA	NA	NA	NA	NA	NA	NA	NA	NA	NA	NA	NA	NA	NA	NA	NA	NA	NA	NA	NA	NA	NA	NA	NA	NA	NA	NA	NA	NA	NA
AT3G53170	NA	NA	Tetratricopeptide repeat (TPR)-like superfamily protein		LOW protein: PPR containing protein;(source:Araport11)	-0.679381	0.00134392	0.0136425	0.0136425	50.8078	50.8078	1	4.1525	2.18778	3.28451	2.32118	-0.393033	0.00471206	-0.197967	-0.424469	0.610182	-0.513427	0.34797	-0.494143	0.450826	-0.310326	0.665258	0.803419	678910	0	0.054449	6789	0	0.578327	2.68855	1.90001	AT3G53170	different steady state - same t1/2
AT3G53180	NodGS	nodulin/glutamine synthase-like protein	glutamate-ammonia ligases;catalytics;glutamate-ammonia ligases	Encodes a protein that is the product of a fusion gene with a C-terminal GSI like sequence and an N-terminal part sharing homology with nodulins. It self-assembles into oligomers and its expression is increased in response to flagellin treatment. The protein co-localizes with microtubules and binds gamma-tubulin. RNAi lines are affected in root morphogenesis.	nodulin/glutamine synthase-like protein;(source:Araport11)	0.415713	0.0111814	0.0057295	0.0057295	120.979	120.979	1	9.89127	13.8471	11.1235	13.5264	0.39743	0.000377955	0.36337	0.561995	0.424334	0.439199	0.371431	0.281733	0.688578	0.274506	0.64223	0.459549	678910	0	0.135242	678910	0	0.0722471	3.82392	4.64996	AT3G53180	different steady state - same t1/2
AT3G53190	NA	NA	Pectin lyase-like superfamily protein		Pectin lyase-like superfamily protein;(source:Araport11)	0.528146	7.48685e-05	0.0121721	0.0121721	56.9455	56.9455	1	9.91617	13.7801	14.6534	15.2774	0.132913	0.608094	0.21852	0.153121	0.930493	0.0345125	0.983227	0.0607417	0.967904	0.187783	0.84895	0.795933	78910	0	0.657367	789	0	0.933011	10.7017	11.1575	AT3G53190	same steady abundance - same t1/2
AT3G53210	UMAMIT6	Usually multiple acids move in and out Transporters 6	nodulin MtN21 /EamA-like transporter family protein	nodulin MtN21-like transporter family protein	nodulin MtN21 /EamA-like transporter family protein;(source:Araport11)	-0.488135	0.0611427	0.00679466	0.00679466	102.014	102.014	1	1.5002	1.24791	1.39403	1.12089	-0.429311	0.00831776	-0.342097	-0.36013	0.79881	-0.715492	0.33954	-0.315951	0.774058	-0.453275	0.568048	0.715702	6789	0	0.0845856	789	0.17962	0.00935689	0.568319	0.636583	AT3G53210	transcription-only
AT3G53220	NA	NA	Thioredoxin superfamily protein		Thioredoxin superfamily protein;(source:Araport11)	0.13168	0.613064	0.000955072	0.00263237	725.754	263.317	0.362818	5.42956	6.03211	2.63502	3.73984	0.398583	0.0157475	0.506591	0.194294	0.896911	0.373419	0.691573	0.505121	0.541693	0.397186	0.670033	0.540938	678910	0	0.271281	78910	0	0.169577	0.416181	0.214309	AT3G53220	different steady state - diff. t1/2
AT3G53230	AtCDC48B	cell division cycle 48B	ATPase, AAA-type, CDC48 protein	CDC48 is induced upon oilseed rape mosaic tobamovirus infection and appears to be involved in controlling virus movement.	ATPase, AAA-type, CDC48 protein;(source:Araport11)	0.29098	0.19655	NA	NA	NA	NA	NA	NA	NA	NA	NA	NA	NA	NA	NA	NA	NA	NA	NA	NA	NA	NA	NA	NA	NA	NA	NA	NA	NA	NA	NA	NA	NA
AT3G53240	AtRLP45,RLP45	receptor like protein 45	receptor like protein 45		receptor like protein 45;(source:Araport11)	-0.269285	0.196783	0.0122417	0.0082507	56.6217	84.0107	1.48372	1.27455	0.95437	2.58153	1.94803	-0.299032	0.107908	-0.244312	-0.39513	0.707271	-0.232769	0.800631	-0.403161	0.617549	-0.229975	0.764207	0.74385	6789	0	0.703269	789	0	0.804754	1.27796	1.43084	AT3G53240	flux-only
AT3G53250	SAUR57	SMALL AUXIN UPREGULATED RNA 57	SAUR-like auxin-responsive protein family		SAUR-like auxin-responsive protein family;(source:Araport11)	-5.4515	4.69956e-22	NA	NA	NA	NA	NA	NA	NA	NA	NA	NA	NA	NA	NA	NA	NA	NA	NA	NA	NA	NA	NA	NA	NA	NA	NA	NA	NA	NA	NA	NA	NA
AT3G53260	ATPAL2,PAL2		phenylalanine ammonia-lyase 2	Encodes phenylalanine lyase. Arabidopsis has four PALs: AT2G37040 (PAL1), AT3G53260 (PAL2), AT5G04230 (PAL3) and AT3G10340 (PAL4).	phenylalanine ammonia-lyase 2;(source:Araport11)	-1.40351	1.98149e-13	0.0151402	0.00757018	45.782	91.5628	1.99997	73.0211	21.6097	140.214	62.203	-1.23231	6.05464e-17	-1.67778	-0.73027	0.381488	-0.987946	0.0689184	-1.17251	0.0272388	-1.56312	0.00102091	0.00167705	678910	18.2619	0.00375213	678910	0	0.161978	81.9486	56.5058	AT3G53260	synergistic
AT3G53270	NA	NA	Small nuclear RNA activating complex (SNAPc), subunit SNAP43 protein		Small nuclear RNA activating complex (SNAPc), subunit SNAP43 protein;(source:Araport11)	-0.199771	0.276626	0.00971399	0.00971399	71.3556	71.3556	1	5.50676	4.49814	4.4505	4.31149	-0.00974872	0.928156	-0.0837499	0.111667	0.917389	0.0669668	0.940235	-0.0462269	0.966675	-0.13039	0.848297	0.903538	678910	0	0.0789538	678910	0	0.710204	2.59393	2.51291	AT3G53270	same steady abundance - same t1/2
AT3G53280	CYP71B5	cytochrome p450 71b5	cytochrome p450 71b5	cytochrome P450 monooxygenase The mRNA is cell-to-cell mobile.	cytochrome p450 71b5;(source:Araport11)	-0.434418	0.05221	NA	NA	NA	NA	NA	NA	NA	NA	NA	NA	NA	NA	NA	NA	NA	NA	NA	NA	NA	NA	NA	NA	NA	NA	NA	NA	NA	NA	NA	NA	NA
AT3G53310	REM16		AP2/B3-like transcriptional factor family protein	B3 domain transcription factor that binds to and regulates the expression of SOC1 and FT.	AP2/B3-like transcriptional factor family protein;(source:Araport11)	-0.353026	0.258646	NA	NA	NA	NA	NA	NA	NA	NA	NA	NA	NA	NA	NA	NA	NA	NA	NA	NA	NA	NA	NA	NA	NA	NA	NA	NA	NA	NA	NA	NA	NA
AT3G53320	GPT2	Growing Plus-end Tracking protein 2		Encodes a microtubule-associated protein track growing microtubule plus ends.	mediator of RNA polymerase II transcription subunit-like protein;(source:Araport11)	0.703181	5.35792e-06	0.0118988	0.0118988	58.2534	58.2534	1	2.67499	4.26524	2.6806	3.8022	0.409434	0.000456781	0.531358	0.130896	0.907606	0.197107	0.784646	0.506672	0.34088	0.58598	0.23533	0.25634	678910	0	0.261744	678910	0.366834	0.00690908	1.91376	3.08134	AT3G53320	transcription-only
AT3G53340	NF-YB10	'nuclear factor Y, subunit B10'	nuclear factor Y, subunit B10		nuclear factor Y, subunit B10;(source:Araport11)	0.161871	0.449662	0.00276432	0.00276432	250.748	250.748	1	3.40106	4.07899	2.97719	3.3132	0.11981	0.562944	0.127113	0.306648	0.827373	0.0902542	0.940581	0.148126	0.903802	-0.0863978	0.93615	0.893669	6789	0	0.328268	6789	0	0.861263	0.493794	0.549526	AT3G53340	same steady abundance - same t1/2
AT3G53350	MIDD1,RIP3,RIP4	Microtubule Depletion Domain 1	ROP interactive partner 4	Encodes RIP3 (ROP interactive partner 3), a microtubule-binding protein that is anchored to the plasma membrane domains and promotes local microtubule disassembly, forming as specific pattern of secondary walls in xylem vessel cells. Localized at microtubules and interacts with the plant-specific kinesin AtKinesin-13A.	ROP interactive partner 4;(source:Araport11)	-0.288378	0.117918	0.0186131	0.0186131	37.2398	37.2398	1	3.12645	2.40555	2.37681	1.82782	-0.0761643	0.635419	-0.154754	0.0208577	0.990634	0.134383	0.892074	-0.377004	0.607432	-0.0179218	0.987224	0.862815	678910	0	0.0672611	678910	0	0.374868	2.65438	2.04128	AT3G53350	same steady abundance - same t1/2
AT3G53360	NA	NA	Tetratricopeptide repeat (TPR)-like superfamily protein		Tetratricopeptide repeat (TPR)-like superfamily protein;(source:Araport11)	-0.0216107	0.940655	0.0161838	0.0161838	42.8297	42.8297	1	1.71338	1.41946	2.06339	1.99916	0.089453	0.615494	0.382444	-0.382756	0.684202	0.334814	0.635613	-0.0435199	0.973264	0.273886	0.725796	0.541119	678910	-0.252281	0.0026965	789	0	0.053614	1.75133	1.94124	AT3G53360	transcription-only
AT3G53365	NA	NA			other_RNA;(source:Araport11)	-0.238127	0.549979	NA	NA	NA	NA	NA	NA	NA	NA	NA	NA	NA	NA	NA	NA	NA	NA	NA	NA	NA	NA	NA	NA	NA	NA	NA	NA	NA	NA	NA	NA	NA
AT3G53370	NA	NA	S1FA-like DNA-binding protein		S1FA-like DNA-binding protein;(source:Araport11)	-1.37737	2.52436e-06	0.00150347	0.00150347	461.032	461.032	1	4.22064	1.97129	4.05144	1.67268	-1.17544	2.46169e-13	-0.988843	-0.86373	0.315573	-1.48842	0.0079917	-1.25901	0.0398537	-1.28774	0.0229376	0.0839821	78910	0	0.155003	6789	0	0.416505	0.365473	0.15089	AT3G53370	different steady state - same t1/2
AT3G53380	LecRK-VIII.1	L-type lectin receptor kinase VIII.1	Concanavalin A-like lectin protein kinase family protein		Concanavalin A-like lectin protein kinase family protein;(source:Araport11)	-0.907117	4.59169e-06	0.0189053	0.0189053	36.6641	36.6641	1	3.31219	1.63736	5.18941	3.19477	-0.736163	5.75007e-06	-0.529629	-0.866351	0.216601	-1.00492	0.0521834	-0.693742	0.207082	-0.587737	0.217347	0.354141	78910	0	0.181687	678910	0	0.614556	5.88645	3.6239	AT3G53380	different steady state - same t1/2
AT3G53390	NA	NA	Transducin/WD40 repeat-like superfamily protein		Transducin/WD40 repeat-like superfamily protein;(source:Araport11)	-0.147952	0.373508	0.00220729	0.00650301	314.027	106.589	0.339425	3.32994	2.94015	3.68865	3.67899	-0.0422536	0.687121	-0.179432	0.0121688	0.992373	0.042935	0.962403	-0.00326833	0.997992	-0.111756	0.870881	0.758447	78910	0	0.145239	678910	0	0.504849	1.43924	0.487235	AT3G53390	flux-only
AT3G53400	NA	NA			peptide upstream protein;(source:Araport11)	0.0131363	0.949556	0.000481352	0.000481352	1440	1440	1	5.65856	5.85649	14.7202	11.555	-0.344388	0.0994635	-0.428915	-0.354884	0.730042	-0.1766	0.838169	-0.348381	0.744325	-0.426761	0.563998	0.560677	678910	0	0.39789	678910	0	0.482524	0.425136	0.333722	AT3G53400	same steady abundance - same t1/2
AT3G53402	NA	NA	NA	NA	NA	0.0131366	0.949556	0.000481352	0.000481352	1440	1440	1	NA	NA	NA	NA	NA	NA	NA	NA	NA	NA	NA	NA	NA	NA	NA	NA	NA	NA	NA	NA	NA	NA	NA	NA	AT3G53402	NA
AT3G53410	LUL2	LOG2-LIKE UBIQUITIN LIGASE2	RING/U-box superfamily protein	Paralog of LOG2 (At3g09770), a ubiquitin ligase that regulates amino acid export.	RING/U-box superfamily protein;(source:Araport11)	-0.315141	0.18358	0.00609401	0.00609401	113.742	113.742	1	3.58093	2.99895	3.38812	2.92255	-0.00370378	0.980471	-0.0593304	0.203488	0.864249	-0.0589746	0.960424	-0.210067	0.843947	0.0289136	0.980311	0.948676	78910	0	0.500932	789	0	0.394376	1.23884	1.0686	AT3G53410	same steady abundance - same t1/2
AT3G53420	AtPIP2;1,PIP2,PIP2;1,PIP2A		plasma membrane intrinsic protein 2A	a member of the plasma membrane intrinsic protein subfamily PIP2. localizes to the plasma membrane and exhibits water transport activity in Xenopus oocyte. expressed specifically in the vascular bundles and protein level increases slightly during leaf dev. When expressed in yeast cells can conduct hydrogen peroxide into those cells.	plasma membrane intrinsic protein 2A;(source:Araport11)	-0.595634	0.0398953	0.00567948	0.00248107	122.044	279.375	2.28913	129.083	93.264	93.8204	36.8746	-1.31301	1.89197e-11	-1.25965	-1.08167	0.1256	-1.67191	0.000969801	-1.34732	0.0136024	-1.30925	0.0270627	0.0295047	6789	0	0.779436	78910	0	0.195227	13.9665	12.5657	AT3G53420	different steady state - diff. t1/2
AT3G53430	NA	NA	Ribosomal protein L11 family protein		Ribosomal protein L11 family protein;(source:Araport11)	0.409167	0.0183156	0.00101997	0.00101997	679.579	679.579	1	168.345	224.165	101.059	129.885	0.412756	0.0210261	0.470038	0.376617	0.719505	0.401397	0.511378	0.361989	0.724026	0.433024	0.585197	0.521495	78910	0	0.702449	6789	0	0.481333	6.18459	7.94869	AT3G53430	different steady state - same t1/2
AT3G53440	NA	NA	Homeodomain-like superfamily protein		Homeodomain-like superfamily protein;(source:Araport11)	0.476245	0.0101959	0.0217521	0.0217521	31.8657	31.8657	1	3.5539	4.54707	2.72793	3.56388	0.433746	3.31309e-05	0.619247	0.305341	0.756974	0.34604	0.613102	0.386469	0.587369	0.448649	0.412432	0.18374	6789	0	0.337342	678910	0.223555	0.00310705	3.56029	4.87487	AT3G53440	transcription-only
AT3G53450	LOG4	LONELY GUY 4	Putative lysine decarboxylase family protein		Putative lysine decarboxylase family protein;(source:Araport11)	2.40372	7.60074e-08	NA	NA	NA	NA	NA	NA	NA	NA	NA	NA	NA	NA	NA	NA	NA	NA	NA	NA	NA	NA	NA	NA	NA	NA	NA	NA	NA	NA	NA	NA	NA
AT3G53460	CP29	chloroplast RNA-binding protein 29	chloroplast RNA-binding protein 29	Encodes a nuclear gene with a consensus RNA-binding domain that is localized to the chloroplast.	chloroplast RNA-binding protein 29;(source:Araport11)	-1.21991	1.30149e-08	0.00183859	0.00183859	376.999	376.999	1	213.921	81.4864	120.982	63.0666	-0.762898	0.00154729	-0.7012	-0.635712	0.417804	-0.820739	0.083611	-0.939723	0.256016	-0.701183	0.458033	0.450864	78910	0	0.47977	678910	-4.76046	0.0030437	13.3462	2.19676	AT3G53460	transcription-only
AT3G53470	NA	NA			2,3-bisphosphoglycerate-independent phosphoglycerate mutase;(source:Araport11)	-1.35418	1.13147e-06	NA	NA	NA	NA	NA	NA	NA	NA	NA	NA	NA	NA	NA	NA	NA	NA	NA	NA	NA	NA	NA	NA	NA	NA	NA	NA	NA	NA	NA	NA	NA
AT3G53480	ABCG37,ATPDR9,PDR9,PIS1	ATP-binding cassette G37	pleiotropic drug resistance 9	Negative regulator of auxin polar transport inhibitors. ABCG37 regulates auxin distribution and homeostasis in roots by excluding IBA from the root apex, but does not act directly in basipetal transport. ABCG37 and ABCG36 act redundantly at outermost root plasma membranes and, transport IBA out of the cells. Also involved in root transmembrane secretion of fluorescent phenolics involved in Fe uptake. The mRNA is cell-to-cell mobile.	pleiotropic drug resistance 9;(source:Araport11)	0.369359	0.359408	NA	NA	NA	NA	NA	NA	NA	NA	NA	NA	NA	NA	NA	NA	NA	NA	NA	NA	NA	NA	NA	NA	NA	NA	NA	NA	NA	NA	NA	NA	NA
AT3G53490	NA	NA			valine-tRNA ligase;(source:Araport11)	0.187079	0.531819	0.0143946	0.0143946	48.1534	48.1534	1	1.71235	2.01675	1.71805	2.15074	0.294837	0.0406229	0.533285	0.156839	0.918836	0.217309	0.831364	0.31676	0.742427	0.24283	0.789433	0.401926	678910	0	0.577811	678910	0	0.358107	1.48383	1.85754	AT3G53490	different steady state - same t1/2
AT3G53500	At-RS2Z,RS2Z32,RSZ32	arginine/serine-rich zinc knuckle-containing protein 32	RNA-binding (RRM/RBD/RNP motifs) family protein with retrovirus zinc finger-like domain	Barta et al (2010) have proposed a nomenclature for Serine/Arginine-Rich Protein Splicing Factors (SR proteins): Plant Cell. 2010, 22:2926.	RNA-binding (RRM/RBD/RNP motifs) family protein with retrovirus zinc finger-like domain-containing protein;(source:Araport11)	0.219668	0.118575	0.00531779	0.00531779	130.345	130.345	1	16.0546	17.7957	12.3686	14.9475	0.269121	0.00242205	0.340005	0.273387	0.739135	0.159107	0.805015	0.273106	0.684554	0.274305	0.618701	0.478187	78910	0	0.556871	78910	0	0.328713	3.94641	4.76925	AT3G53500	different steady state - same t1/2
AT3G53520	ATUXS1,UXS1		UDP-glucuronic acid decarboxylase 1	Encodes an isoform of UDP-glucuronic acid decarboxylase, which is predicted to be membrane-bound by PSORT analysis. This enzyme produces UDP-xylose, which is a substrate for many cell wall carbohydrates including hemicellulose and pectin. UDP-xylose is also known to feedback regulate several cell wall biosynthetic enzymes.	UDP-glucuronic acid decarboxylase 1;(source:Araport11)	0.361031	0.00528252	0.0052629	0.0052629	131.704	131.704	1	11.2502	14.5662	10.1695	12.2048	0.16053	0.11125	0.215766	0.0768478	0.94728	0.0439548	0.960651	0.262449	0.69847	0.165297	0.789212	0.704599	6789	0	0.351374	6789	0	0.0576098	3.21128	3.85397	AT3G53520	same steady abundance - same t1/2
AT3G53530	AtHMP30,NAKR3	HEAVY METAL ASSOCIATED PROTEIN 30	Chloroplast-targeted copper chaperone protein		Chloroplast-targeted copper chaperone protein;(source:Araport11)	-1.5837	1.46661e-22	0.00459997	0.00459997	150.685	150.685	1	10.1479	3.28647	9.41173	3.59757	-1.43486	3.8212e-20	-1.42048	-1.08412	0.0727923	-1.63902	0.000466214	-1.37866	0.00249294	-1.68638	4.31095e-05	0.000265841	6789	0	0.244812	6789	0	0.590222	2.59762	0.992925	AT3G53530	different steady state - same t1/2
AT3G53540	TRM19	TON1 Recruiting Motif 19			afadin;(source:Araport11)	0.7699	3.55538e-09	0.0194501	0.0194501	35.6372	35.6372	1	7.98425	13.3712	11.8172	20.0771	0.792595	1.22681e-08	0.820726	0.700855	0.249231	0.823417	0.0652893	0.764678	0.179402	0.811883	0.118388	0.0916307	678910	0	0.363424	678910	0	0.174248	13.7908	23.4301	AT3G53540	different steady state - same t1/2
AT3G53560	NA	NA	Tetratricopeptide repeat (TPR)-like superfamily protein		Tetratricopeptide repeat (TPR)-like superfamily protein;(source:Araport11)	-0.194439	0.158173	0.000481352	0.00104514	1440	663.211	0.460563	38.8423	33.2428	30.5429	26.4765	-0.15288	0.160536	-0.111825	-0.228961	0.799964	-0.19585	0.774336	-0.205233	0.791839	-0.0624854	0.941064	0.867199	6789	0	0.369551	678910	0	0.0925725	1.91529	0.764672	AT3G53560	flux-only
AT3G53570	AFC1,AME2,FC1	FUS3-complementing gene 1	FUS3-complementing gene 1	a member of a CDC2-related kinase subfamily, the LAMMER kinases. activates STE12-dependent functions in yeast.	serine/threonine-protein kinase AFC1;(source:Araport11)	0.172415	0.32789	0.0118064	0.0118064	58.7093	58.7093	1	4.54777	5.08818	4.9092	5.96774	0.170266	0.043821	0.160637	0.163758	0.864643	0.0152236	0.989018	0.281408	0.659937	0.203934	0.730848	0.786562	6789	0	0.166898	78910	0	0.0730905	3.47761	4.22746	AT3G53570	different steady state - same t1/2
AT3G53580	NA	NA	diaminopimelate epimerase family protein		diaminopimelate epimerase family protein;(source:Araport11)	0.202716	0.165077	0.000481352	0.000481352	1440	1440	1	23.2347	26.798	20.3743	20.5048	0.124778	0.289948	0.169625	0.183317	0.863609	0.106671	0.889179	0.00903543	0.994021	0.131794	0.863432	0.803462	6789	0	0.602222	6789	0	0.705582	0.588434	0.592201	AT3G53580	same steady abundance - same t1/2
AT3G53610	ATRAB8,AtRab8B,AtRABE1a,RAB8	RAB GTPase homolog 8	RAB GTPase homolog 8	GTPase AtRAB8 (atrab8)	RAB GTPase homolog 8;(source:Araport11)	0.548488	5.91122e-05	0.00143446	0.00617108	483.211	112.322	0.232449	7.50284	11.5791	7.95553	10.1976	0.312344	0.00438609	0.323146	0.289094	0.717147	0.33052	0.556649	0.356071	0.595325	0.231697	0.696113	0.522701	6789	0	0.146477	678910	0	0.0775801	2.94565	0.877681	AT3G53610	different steady state - diff. t1/2
AT3G53620	AtPPa4,PPa4	pyrophosphorylase 4	pyrophosphorylase 4	Encodes a soluble protein with inorganic pyrophosphatase activity that is highly specific for Mg-inorganic pyrophosphate. The mRNA is cell-to-cell mobile.	pyrophosphorylase 4;(source:Araport11)	1.02239	6.53836e-13	0.00915691	0.00915691	75.6966	75.6966	1	5.58529	11.6855	4.82961	8.3765	0.766863	1.61686e-11	1.12342	0.492818	0.428425	0.562606	0.188683	0.794746	0.0476282	0.706559	0.0517892	0.000813378	6789	0.503513	0.00495039	678910	1.33007	2.82873e-06	3.15697	5.93224	AT3G53620	transcription-only
AT3G53630	GIP1	GUN1-INTERACTING PROTEIN 1			hypothetical protein;(source:Araport11)	0.352928	0.0195021	0.000481352	0.00174676	1440	396.818	0.275568	15.4716	18.8602	9.26769	11.2678	0.531907	2.99287e-05	0.754164	0.512786	0.442321	0.596831	0.198767	0.282335	0.720076	0.500604	0.295852	0.0694042	78910	0	0.396494	789	0	0.131502	0.971306	0.325426	AT3G53630	different steady state - diff. t1/2
AT3G53650	HTB6		Histone superfamily protein		Histone superfamily protein;(source:Araport11)	1.92299	2.92725e-23	NA	NA	NA	NA	NA	NA	NA	NA	NA	NA	NA	NA	NA	NA	NA	NA	NA	NA	NA	NA	NA	NA	NA	NA	NA	NA	NA	NA	NA	NA	NA
AT3G53668	NA	NA	NA	NA	NA	-0.0452563	0.805788	0.00502511	0.00502511	137.937	137.937	1	NA	NA	NA	NA	NA	NA	NA	NA	NA	NA	NA	NA	NA	NA	NA	NA	NA	NA	NA	NA	NA	NA	NA	NA	AT3G53668	NA
AT3G53670	NA	NA			hypothetical protein;(source:Araport11)	-0.0441123	0.810501	0.00497046	0.00497046	139.453	139.453	1	11.1339	10.6407	12.8537	16.6415	0.218251	0.0964895	0.0814176	0.202619	0.852057	0.331103	0.597777	0.371011	0.571256	0.0839049	0.911738	0.909971	789	0	0.226217	789	0	0.710764	3.83334	4.96296	AT3G53670	same steady abundance - same t1/2
AT3G53680	NA	NA	Acyl-CoA N-acyltransferase with RING/FYVE/PHD-type zinc finger domain		Acyl-CoA N-acyltransferase with RING/FYVE/PHD-type zinc finger domain-containing protein;(source:Araport11)	0.737289	0.00064611	0.00185153	0.00185153	374.364	374.364	1	0.910796	1.52989	1.24678	1.93439	0.397842	0.0367942	0.318347	0.192896	0.896992	0.490991	0.463834	0.636686	0.335391	0.307298	0.682934	0.687767	78910	0	0.502754	678910	0	0.545272	0.138508	0.214895	AT3G53680	different steady state - same t1/2
AT3G53700	MEE40	maternal effect embryo arrest 40	Pentatricopeptide repeat (PPR) superfamily protein		Pentatricopeptide repeat (PPR) superfamily protein;(source:Araport11)	-0.760884	4.39644e-08	0.0110792	0.0110792	62.5627	62.5627	1	16.0508	8.56924	9.46993	6.44887	-0.457563	0.00146774	-0.511324	-0.336195	0.680505	-0.492251	0.302198	-0.552492	0.35841	-0.428188	0.448069	0.350501	678910	0	0.404227	678910	-0.455439	0.0144762	6.29518	3.83148	AT3G53700	transcription-only
AT3G53710	AGD6	ARF-GAP domain 6	ARF-GAP domain 6	A member of ARF GAP domain (AGD), A thaliana has 15 members, grouped into four classes.	ARF-GAP domain 6;(source:Araport11)	0.186752	0.200535	0.008946	0.008946	77.4813	77.4813	1	17.1658	18.2496	13.3317	15.1668	0.233302	0.0140533	0.264653	0.216212	0.8102	0.278043	0.6094	0.18501	0.810561	0.189504	0.757255	0.63034	678910	0.306234	0.0261917	678910	0	0.456951	7.46217	8.14093	AT3G53710	other
AT3G53720	ATCHX20,CHX20	cation/H+ exchanger 20	cation/H+ exchanger 20	member of Putative Na+/H+ antiporter family. Involved in the osmoregulation through K(+) fluxes and possibly pH modulation of an active endomembrane system in guard cells.	cation/H+ exchanger 20;(source:Araport11)	-0.954859	5.2884e-11	0.0165181	0.0165181	41.9629	41.9629	1	4.41625	2.21058	3.31718	2.2713	-0.414055	0.0251265	-0.515533	-0.221882	0.879305	-0.271677	0.750949	-0.546576	0.376081	-0.556851	0.327921	0.374234	6789	0	0.629563	78910	0	0.450805	3.28761	2.25105	AT3G53720	different steady state - same t1/2
AT3G53730	NA	NA	Histone superfamily protein		Histone superfamily protein;(source:Araport11)	1.24932	1.07897e-19	0.0189175	0.0189175	36.6405	36.6405	1	19.4979	43.1773	13.3959	29.1886	0.934486	1.84596e-13	0.979901	0.756928	0.14829	0.883955	0.0267208	1.12318	0.00155236	0.84537	0.0163991	0.00662745	678910	1.69888	0.00128946	678910	3.82355	1.55061e-05	16.9039	36.9541	AT3G53730	transcription-only
AT3G53740	NA	NA	Ribosomal protein L36e family protein		Ribosomal protein L36e family protein;(source:Araport11)	0.360105	0.0309408	0.000602118	0.000602118	1151.18	1151.18	1	45.2493	58.0014	37.8187	43.8952	0.312235	0.00170802	0.446883	0.0658238	0.956229	0.350436	0.511825	0.215213	0.775344	0.4619	0.374707	0.332263	678910	0	0.342345	6789	2.9538	0.011564	1.36628	4.5396	AT3G53740	transcription-only
AT3G53750	ACT3	actin 3	actin 3	Member of the Actin gene family. Expressed in mature pollen.	actin 3;(source:Araport11)	0.171078	0.30293	0.000481352	0.000481352	1440	1440	1	12.2721	14.0811	10.4685	12.1865	0.0811686	0.559497	0.118754	0.116952	0.920846	-0.00249249	0.99766	0.219591	0.788712	-0.0688008	0.930194	0.872141	6789	0	0.101232	678910	0.765578	0.000817472	0.302342	1.11754	AT3G53750	transcription-only
AT3G53760	ATGCP4,GCP4		GAMMA-TUBULIN COMPLEX PROTEIN 4	Encodes GCP4 (gamma-Tubulin Complex Protein 4), required for microtubule organization.	GAMMA-TUBULIN COMPLEX PROTEIN 4;(source:Araport11)	0.456838	0.00131162	0.00565322	0.00565322	122.611	122.611	1	3.07973	4.04717	4.26291	4.88731	0.139866	0.152607	0.192826	-0.0535126	0.965255	0.108989	0.887989	0.197858	0.790852	0.210179	0.715516	0.726638	6789	0	0.705057	678910	0.228778	0.00953399	1.44595	1.88652	AT3G53760	transcription-only
AT3G53780	ATRBL4,RBL4	RHOMBOID-like protein 4	RHOMBOID-like protein 4		RHOMBOID-like protein 4;(source:Araport11)	0.0147943	0.940496	0.00119275	0.00241437	581.132	287.093	0.494024	4.47587	4.56967	4.31513	5.57792	0.381992	0.021598	0.274563	0.566707	0.502322	0.623911	0.328249	0.365412	0.66289	0.0718466	0.930176	0.662486	678910	0.308642	0.0376364	6789	0	0.815954	0.93374	0.399185	AT3G53780	oppositional
AT3G53800	Fes1B	Fes1B	Fes1B	Encodes one of the Arabidopsis orthologs of the human Hsp70-binding protein 1 (HspBP-1) and yeast Fes1p: Fes1A (AT3G09350), Fes1B (AT3G53800), Fes1C (AT5G02150).	Fes1B;(source:Araport11)	-2.18893	5.5519e-23	0.00389293	0.00389293	178.053	178.053	1	14.4713	3.00297	5.23957	1.87629	-1.43062	4.06297e-07	-1.07939	-1.28043	0.0390105	-1.67891	0.000134783	-1.47435	0.0215423	-1.52953	0.0542445	0.196347	678910	0	0.133058	678910	0	0.0581576	1.22384	0.438256	AT3G53800	different steady state - same t1/2
AT3G53810	LecRK-IV.2	L-type lectin receptor kinase IV.2	Concanavalin A-like lectin protein kinase family protein		Concanavalin A-like lectin protein kinase family protein;(source:Araport11)	0.944858	2.96759e-07	NA	NA	NA	NA	NA	NA	NA	NA	NA	NA	NA	NA	NA	NA	NA	NA	NA	NA	NA	NA	NA	NA	NA	NA	NA	NA	NA	NA	NA	NA	NA
AT3G53830	NA	NA	Regulator of chromosome condensation (RCC1) family protein		Regulator of chromosome condensation (RCC1) family protein;(source:Araport11)	-0.309566	0.647755	NA	NA	NA	NA	NA	NA	NA	NA	NA	NA	NA	NA	NA	NA	NA	NA	NA	NA	NA	NA	NA	NA	NA	NA	NA	NA	NA	NA	NA	NA	NA
AT3G53850	CASPL5B2	CASP-like protein 5B2	Uncharacterised protein family (UPF0497)		Uncharacterized protein family (UPF0497);(source:Araport11)	-0.321049	0.0718212	0.0116465	0.0116465	59.5157	59.5157	1	7.73828	5.92165	5.53877	5.6923	-0.0945747	0.485076	-0.226447	-0.131345	0.91119	-0.108974	0.917962	0.0430592	0.97252	-0.0943018	0.913595	0.735469	78910	0	0.28793	789	0	0.274561	3.87042	3.97771	AT3G53850	same steady abundance - same t1/2
AT3G53860	NA	NA			INO80 complex subunit D-like protein;(source:Araport11)	0.202389	0.511582	0.0119724	0.0119724	57.8955	57.8955	1	1.09325	1.22968	1.41639	1.4676	0.119653	0.471079	0.416026	-0.145215	0.928084	-0.00695599	0.996786	0.0604354	0.971685	0.295727	0.752554	0.594041	678910	0	0.140864	678910	0	0.291142	1.01745	1.05424	AT3G53860	same steady abundance - same t1/2
AT3G53870	NA	NA	Ribosomal protein S3 family protein		Ribosomal protein S3 family protein;(source:Araport11)	0.455678	0.0201799	0.00106306	0.00106306	652.03	652.03	1	175.267	239.96	114.067	130.451	0.334099	0.126632	0.417052	0.406713	0.740916	0.327473	0.667947	0.193593	0.887062	0.316066	0.749707	0.644331	78910	0	0.675483	78910	0	0.675073	7.2756	8.32063	AT3G53870	same steady abundance - same t1/2
AT3G53880	AKR4C11	Aldo-keto reductase family 4 member C11	NAD(P)-linked oxidoreductase superfamily protein		NAD(P)-linked oxidoreductase superfamily protein;(source:Araport11)	0.49482	0.0113478	0.00372543	0.00372543	186.058	186.058	1	4.20954	6.23258	5.13726	5.90494	0.106587	0.445634	0.00186999	0.34074	0.698042	-0.0692364	0.945952	0.197386	0.814302	0.0507181	0.956039	0.998213	678910	0	0.0691649	789	0	0.544047	1.14831	1.31991	AT3G53880	same steady abundance - same t1/2
AT3G53890	EVR1,RPS21B	EVERSHED1	Ribosomal protein S21e	Cytosolic ribosomal protein. Mutants enhance the varigation effect of var2 mutations suggesting a link between cytosolic translation and chloroplast development.	Ribosomal protein S21e;(source:Araport11)	0.324764	0.0138471	0.00130497	0.00130497	531.16	531.16	1	72.3902	91.4289	39.3448	50.7607	0.370112	0.0413169	0.402351	0.395522	0.66218	0.466962	0.431398	0.367558	0.63142	0.209575	0.805309	0.594474	6789	0	0.310637	6789	0	0.28405	3.08062	3.97447	AT3G53890	different steady state - same t1/2
AT3G53900	PYRR,UPP	PYRIMIDINE R	uracil phosphoribosyltransferase	Encodes UPP, a plastidial uracil phosphoribosyltransferase (UPRT) involved in uracil salvage. Loss-of-function mutation causes dramatic growth retardation, a pale-green to albino phenotype, abnormal root morphology and chloroplastic disorders.	uracil phosphoribosyltransferase;(source:Araport11)	0.239901	0.183848	0.00416165	0.00416165	166.556	166.556	1	8.91638	10.3635	8.28871	9.5559	0.0990179	0.416934	0.128584	0.0167304	0.990634	-0.0150601	0.989182	0.205459	0.804013	0.146839	0.835621	0.847234	78910	0	0.359697	78910	0	0.241939	2.06968	2.3861	AT3G53900	same steady abundance - same t1/2
AT3G53920	SIG3,SIGC	SIGMA FACTOR 3	RNApolymerase sigma-subunit C	Encodes a sigma-like transcription factor, Sigma 3 (SIG3 or SIGC). As a subunit of chloroplast RNA polymerase, SIG3 confers the ability to recognize promoter sequences on the core enzyme. SIG3 transcribes specifically the psbN gene in plastids.	RNApolymerase sigma-subunit C;(source:Araport11)	-1.5202	5.44548e-15	0.00737819	0.00737819	93.9454	93.9454	1	10.026	3.20024	7.88011	4.70491	-0.783423	1.06004e-14	-0.921123	-0.696132	0.170741	-0.815159	0.0390253	-0.74102	0.0979233	-0.789087	0.0432626	0.0172393	6789	0	0.51501	678910	0	0.211023	3.48846	2.08282	AT3G53920	different steady state - same t1/2
AT3G53930	ATG1b	autophagy-related protein 1b	Protein kinase superfamily protein		Protein kinase superfamily protein;(source:Araport11)	-0.201787	0.350183	0.0132204	0.0132204	52.4302	52.4302	1	1.82527	1.52416	2.58948	2.36103	-0.133001	0.345758	-0.191787	-0.327179	0.699626	-0.0740117	0.937974	-0.131029	0.903422	0.0391283	0.967172	0.784806	6789	0	0.469579	6789	0	0.597507	2.05404	1.87282	AT3G53930	same steady abundance - same t1/2
AT3G53940	NA	NA	Mitochondrial substrate carrier family protein		Mitochondrial substrate carrier family protein;(source:Araport11)	1.28191	7.81467e-16	0.0148175	0.0148175	46.7788	46.7788	1	2.06674	4.78944	1.82214	4.66394	1.32883	7.45008e-40	1.25245	1.06258	0.0245196	1.50737	6.45433e-05	1.35557	0.000441758	1.45744	8.82756e-05	0.00159525	6789	0	0.128821	78910	0	0.0601726	1.61998	4.14648	AT3G53940	different steady state - same t1/2
AT3G53950	NA	NA	glyoxal oxidase-related protein		glyoxal oxidase-related protein;(source:Araport11)	-0.721298	0.00277902	0.0167867	0.0167867	41.2916	41.2916	1	3.46645	2.2896	3.65858	2.35896	-0.81421	1.85352e-05	-0.816244	-0.660612	0.419742	-1.0692	0.0592621	-0.638244	0.361528	-0.916349	0.124998	0.132938	678910	0	0.731928	678910	0	0.384571	3.68492	2.37594	AT3G53950	different steady state - same t1/2
AT3G53960	NA	NA	Major facilitator superfamily protein		Major facilitator superfamily protein;(source:Araport11)	0.988252	1.75034e-06	0.0133105	0.00796602	52.0751	87.013	1.67091	1.67149	3.2567	2.08641	2.81173	0.610805	0.013397	0.807642	0.888639	0.324836	0.506551	0.597623	0.42464	0.681805	0.396901	0.668765	0.19893	78910	0	0.261662	6789	0	0.673747	0.997222	2.24554	AT3G53960	different steady state - diff. t1/2
AT3G53970	PTRE1	PROTEASOME REGULATOR1	proteasome inhibitor-related	PTRE1 was identified as homologous to human PI31. It has a conserved proline-rich domain at the C-terminus and a highly conserved FP (Fbxo7/PI31) dimerization domain at the N-terminus as well as some novel, conserved domains found only in plants. It regulates auxin signaling possibly via its proteosome suppressing activity.	proteasome inhibitor-like protein;(source:Araport11)	0.33851	0.0213882	0.000481352	0.000529149	1440	1309.93	0.909672	11.5995	15.1253	9.60881	10.4945	0.285559	0.0375334	0.403262	0.236012	0.8102	0.283516	0.664934	0.125045	0.896847	0.35268	0.541998	0.483268	78910	0	0.232928	678910	0	0.748152	0.30507	0.303093	AT3G53970	different steady state - diff. t1/2
AT3G53990	AtUSP,USP17	Universal stress protein	Adenine nucleotide alpha hydrolases-like superfamily protein	Encodes universal stress protein (USP). Functions as a molecular chaperone under heat shock and oxidative stress conditions. Chaperone activity and assembly into complexes is redox regulated.	Adenine nucleotide alpha hydrolases-like superfamily protein;(source:Araport11)	1.04515	8.10008e-12	0.000481352	0.000481352	1440	1440	1	17.5964	39.5382	6.88791	13.7178	1.0815	4.88828e-11	1.47863	0.915278	0.0881163	0.85263	0.0763158	0.991618	0.047328	1.14382	0.0150554	0.00130235	78910	0	0.332873	678910	0	0.427632	0.198931	0.396185	AT3G53990	different steady state - same t1/2
AT3G54000	NA	NA			TIP41-like protein;(source:Araport11)	3.25737	1.55684e-60	NA	NA	NA	NA	NA	NA	NA	NA	NA	NA	NA	NA	NA	NA	NA	NA	NA	NA	NA	NA	NA	NA	NA	NA	NA	NA	NA	NA	NA	NA	NA
AT3G54010	DEI1,PAS1		FKBP-type peptidyl-prolyl cis-trans isomerase family protein	Immunophilin-like protein similar to the p59 FK506-binding protein (FKBP52). Shows rotamase activity and contains an FKBP-like domain and three tetratricopeptide repeat units. Members of this class of mutation show ectopic cell proliferation in cotyledons. Gene may be alternatively spliced. Belongs to one of the 36 carboxylate clamp (CC)-tetratricopeptide repeat (TPR) proteins (Prasad 2010, Pubmed ID: 20856808) with potential to interact with Hsp90/Hsp70 as co-chaperones.	FKBP-type peptidyl-prolyl cis-trans isomerase family protein;(source:Araport11)	0.126269	0.374583	0.00189325	0.00189325	366.115	366.115	1	8.78168	9.66663	9.39574	10.068	0.0957876	0.390218	-0.0336823	0.200944	0.826527	0.142178	0.834701	0.0988568	0.914569	0.0580574	0.946149	0.966595	678910	0.767176	0.00997296	678910	0	0.116823	1.83449	1.14367	AT3G54010	transcription-only
AT3G54020	AtIPCS1	Arabidopsis Inositol phosphorylceramide synthase 1	Arabidopsis Inositol phosphorylceramide synthase 1	Inositol phosphorylceramide synthase	Inositol phosphorylceramide synthase 1;(source:Araport11)	1.16521	6.55342e-11	NA	NA	NA	NA	NA	NA	NA	NA	NA	NA	NA	NA	NA	NA	NA	NA	NA	NA	NA	NA	NA	NA	NA	NA	NA	NA	NA	NA	NA	NA	NA
AT3G54030	BSK6	brassinosteroid-signaling kinase 6	Protein kinase protein with tetratricopeptide repeat domain		kinase with tetratricopeptide repeat domain-containing protein;(source:Araport11)	2.59396	4.70627e-56	0.00615266	0.00615266	112.658	112.658	1	6.45941	42.4305	5.70378	19.808	1.84384	7.4352e-40	2.11274	1.37604	0.000418026	1.7596	7.08001e-08	1.7943	3.19814e-06	2.03164	2.72556e-06	8.66644e-08	6789	0	0.247867	678910	0	0.0880979	2.10561	7.31231	AT3G54030	different steady state - same t1/2
AT3G54040	NA	NA	PAR1 protein		PAR1 protein;(source:Araport11)	1.3682	0.000106698	NA	NA	NA	NA	NA	NA	NA	NA	NA	NA	NA	NA	NA	NA	NA	NA	NA	NA	NA	NA	NA	NA	NA	NA	NA	NA	NA	NA	NA	NA	NA
AT3G54050	cfbp1,HCEF1		high cyclic electron flow 1	Encodes a chloroplastic fructose 1,6-bisphosphate phosphatase. also known as HCEF1 (High Cyclic Electron Flow 1). hcef1 mutants have constitutively elevated electron flow (CEFI) and plants with antisense suppression of this enzyme have higher levels of net leaf photosynthesis and increased sucrose biosynthesis. The mRNA is cell-to-cell mobile.	high cyclic electron flow 1;(source:Araport11)	-1.40542	1.27169e-20	0.00176855	0.00176855	391.93	391.93	1	144.355	55.1661	115.642	52.2133	-1.10089	5.83212e-13	-1.16099	-0.725106	0.332007	-1.25958	0.00518289	-1.14689	0.0313885	-1.28838	0.0115121	0.0176187	78910	0	0.360306	678910	-4.70205	0.0184513	12.2711	0.838453	AT3G54050	transcription-only
AT3G54060	NA	NA			myosin-M heavy protein;(source:Araport11)	2.2365	8.44799e-13	NA	NA	NA	NA	NA	NA	NA	NA	NA	NA	NA	NA	NA	NA	NA	NA	NA	NA	NA	NA	NA	NA	NA	NA	NA	NA	NA	NA	NA	NA	NA
AT3G54080	NA	NA	Concanavalin A-like lectin family protein		Concanavalin A-like lectin family protein;(source:Araport11)	0.729702	1.95277e-07	0.00728347	0.00728347	95.1672	95.1672	1	10.2614	16.2532	7.78476	10.7291	0.400264	9.14021e-06	0.558958	0.466855	0.449862	0.334246	0.536576	0.462515	0.380954	0.173248	0.78496	0.173815	6789	0.66098	0.0147507	678910	0	0.148188	4.06298	4.68871	AT3G54080	transcription-only
AT3G54085	NA	NA	Yos1-like protein		Yos1-like protein;(source:Araport11)	0.283555	0.161446	0.00872762	0.00872762	79.4199	79.4199	1	4.41092	5.42586	3.70136	4.67484	0.314464	0.0317616	0.0278301	0.387356	0.730632	0.602286	0.29635	0.331866	0.684554	0.207794	0.797183	0.977136	678910	0	0.0727259	6789	0	0.558198	1.93824	2.44802	AT3G54085	different steady state - same t1/2
AT3G54090	FLN1	fructokinase-like 1	fructokinase-like 1	Encodes a fructokinase-like protein (AT3G54090/FLN1, AT1G69200/FLN2), a member of the pfkB-carbohydrate kinase family. FLN1 and FLN2 are potential plastidial thioredoxin z (TRX z) targets. Mutants display mutant chloroplast development, general plant growth and development defects and defects in PEP-dependent transcription.	fructokinase-like 1;(source:Araport11)	-0.57841	0.000535511	0.00131803	0.00131803	525.898	525.898	1	37.1826	22.1507	15.78	12.9233	-0.19815	0.328069	-0.0360132	-0.237444	0.800764	-0.319276	0.56517	-0.287046	0.778148	-0.0739804	0.949625	0.974579	78910	0	0.453066	78910	-0.471824	0.0333675	1.24791	0.55017	AT3G54090	transcription-only
AT3G54100	NA	NA	O-fucosyltransferase family protein		O-fucosyltransferase family protein;(source:Araport11)	-0.156168	0.415903	0.000481352	0.00100847	1440	687.326	0.47731	2.1018	1.99302	2.90265	3.13994	0.134037	0.212224	-0.00553457	0.251739	0.775611	0.26	0.685754	0.111427	0.906246	0.0444093	0.957535	0.995393	678910	0.202318	0.0195611	789	0	0.382314	0.377952	0.0906851	AT3G54100	oppositional
AT3G54110	ATPUMP1,ATUCP1,PUMP1,UCP,UCP1	ARABIDOPSIS THALIANA PLANT UNCOUPLING MITOCHONDRIAL PROTEIN 1	plant uncoupling mitochondrial protein 1	Member of Uncoupling protein PUMP2 family. Encodes a mitochondrial uncoupling protein AtUCP1 involved in maintain the redox poise of the mitochondrial electron transport chain to facilitate photosynthetic metabolism. Disruption of UCP1 results in a photosynthetic phenotype. Specifically there is a restriction in photorespiration with a decrease in the rate of oxidation of photorespiratory glycine in the mitochondrion. This change leads to an associated reduced photosynthetic carbon assimilation rate. The mRNA is cell-to-cell mobile.	plant uncoupling mitochondrial protein 1;(source:Araport11)	0.0864937	0.567372	0.000481352	0.000481352	1440	1440	1	17.6974	19.2409	17.4323	16.9426	0.0496651	0.681622	-0.0986362	0.244521	0.798309	0.209412	0.732973	-0.0414136	0.969923	-0.0924877	0.904538	0.89204	6789	1.45794	0.0499616	78910	0	0.390928	1.9614	0.489322	AT3G54110	transcription-only
AT3G54120	NA	NA	Reticulon family protein		Reticulon family protein;(source:Araport11)	-0.204277	0.575357	NA	NA	NA	NA	NA	NA	NA	NA	NA	NA	NA	NA	NA	NA	NA	NA	NA	NA	NA	NA	NA	NA	NA	NA	NA	NA	NA	NA	NA	NA	NA
AT3G54130	NA	NA	Josephin family protein		Josephin family protein;(source:Araport11)	-0.054148	0.817634	0.0087144	0.0087144	79.5404	79.5404	1	6.27214	5.60437	3.4079	3.83151	0.188746	0.170155	0.209404	0.16465	0.888975	0.197503	0.801075	0.164424	0.86758	0.178495	0.826089	0.786227	678910	0	0.595041	678910	0	0.703348	1.78187	2.00336	AT3G54130	same steady abundance - same t1/2
AT3G54140	AtNPF8.1,ATPTR1,NPF8.1,PTR1		peptide transporter 1	Encodes a di- and tri-peptide transporter that recognizes a variety of different amino acid combinations. GFP-tagged PTR1 localizes to the plasma membrane and has 8 to 11 predicted transmembrane domains. PTR1 is expressed in a number of different vascular tissues throughout the plant based on promoter:GUS expression analysis. ptr1 mutants have a lower dry weight than wild type plants when both are grown with Pro-Ala or Ala-Ala dipeptides as their nitrogen source, suggesting that PTR1 plays a role in dipeptide uptake in the roots. Furthermore N content of ptr1 mutants is lower than that of wild type plants when grown with Pro-Ala or a mixture of dipeptides as nitrogen source	peptide transporter 1;(source:Araport11)	-0.64965	3.43174e-06	0.00767042	0.00400906	90.3663	172.895	1.91327	15.5839	10.2054	16.2763	9.99851	-0.658431	1.94862e-08	-0.894346	-0.417558	0.543474	-0.557707	0.200354	-0.7021	0.152225	-0.811415	0.0606976	0.0245503	78910	0	0.585986	678910	-0.8759	0.0262194	3.91517	3.72567	AT3G54140	decay-only
AT3G54150	EFD	EXINE FORMATION DEFECTIVE	S-adenosyl-L-methionine-dependent methyltransferases superfamily protein	Encodes a DNA methyltransferase required for pollen exine formation and male fertility via the regulation of callose wall and primexine formation.	S-adenosyl-L-methionine-dependent methyltransferases superfamily protein;(source:Araport11)	0.0881442	0.841183	NA	NA	NA	NA	NA	NA	NA	NA	NA	NA	NA	NA	NA	NA	NA	NA	NA	NA	NA	NA	NA	NA	NA	NA	NA	NA	NA	NA	NA	NA	NA
AT3G54160	NA	NA	RNI-like superfamily protein		RNI-like superfamily protein;(source:Araport11)	-0.956425	0.00961693	NA	NA	NA	NA	NA	NA	NA	NA	NA	NA	NA	NA	NA	NA	NA	NA	NA	NA	NA	NA	NA	NA	NA	NA	NA	NA	NA	NA	NA	NA	NA
AT3G54170	ATFIP37,FIP37	FKBP12 interacting protein 37	FKBP12 interacting protein 37	Encodes protein that binds FKBP12. This interaction is disrupted by FK506 but not by cyclosporin A.FIP37 is a core component of the M6A methyltransferase complex. Homozygous loss of function mutations are embryo lethal. In the shoot meristem FIP37 methylation targets include WUS and STM.	FKBP12 interacting protein 37;(source:Araport11)	0.0566321	0.768148	0.00888734	0.00888734	77.9926	77.9926	1	7.46345	7.54066	4.32406	5.89465	0.353369	0.00179509	0.313182	0.30837	0.714839	0.453527	0.45238	0.444762	0.455606	0.214784	0.715763	0.541977	789	0	0.453331	78910	0	0.503013	2.30576	3.14327	AT3G54170	different steady state - same t1/2
AT3G54180	CDC2B,CDKB1;1	CDC2-LIKE GENE	cyclin-dependent kinase B1;1	Arabidopsis homolog of yeast cdc2, a protein kinase (cyclin-dependent kinase) that plays a central role in control of the mitotic cell cycle.	cyclin-dependent kinase B1;(source:Araport11)	1.85688	3.61637e-21	0.00190554	0.00190554	363.754	363.754	1	1.53508	5.56378	1.61817	4.20074	1.14922	1.11846e-07	1.34992	0.950674	0.28731	0.668627	0.359509	1.37476	0.021451	1.15638	0.0280907	0.00554679	678910	0	0.0533564	678910	0.768221	0.0039183	0.185009	1.2485	AT3G54180	transcription-only
AT3G54190	NA	NA	Transducin/WD40 repeat-like superfamily protein		Transducin/WD40 repeat-like superfamily protein;(source:Araport11)	0.1028	0.47603	0.00395412	0.00395412	175.298	175.298	1	15.7578	16.5617	13.7731	13.923	-0.000300056	0.997404	-0.108938	-0.0132104	0.991404	0.111012	0.875303	0.0158336	0.988183	-0.0297765	0.972152	0.86714	78910	0.862868	0.00511168	789	0	0.358342	4.1305	3.3032	AT3G54190	transcription-only
AT3G54200	NHL39		Late embryogenesis abundant (LEA) hydroxyproline-rich glycoprotein family		Late embryogenesis abundant (LEA) hydroxyproline-rich glycoprotein family;(source:Araport11)	-0.151204	0.716773	0.014698	0.014698	47.1593	47.1593	1	2.13011	2.11418	3.11564	2.12458	-0.391195	0.0187033	-0.212989	-0.343114	0.785334	-0.489174	0.553418	-0.562612	0.563439	-0.400919	0.625301	0.801396	6789	0	0.656033	678910	0	0.473047	2.74762	1.87362	AT3G54200	different steady state - same t1/2
AT3G54210	PRPL17	plastid ribosomal proteins of the 50S subunit 17	Ribosomal protein L17 family protein		Ribosomal protein L17 family protein;(source:Araport11)	-0.879871	4.02987e-09	0.00078226	0.00078226	886.083	886.083	1	192.31	110.77	122.105	78.612	-0.677096	0.000143259	-0.805078	-0.485313	0.59587	-0.802722	0.104199	-0.635415	0.371817	-0.715533	0.25877	0.158124	78910	0	0.513048	678910	-6.43606	0.013319	5.73108	-2.74635	AT3G54210	NA
AT3G54220	SCR,SGR1	SCARECROW	GRAS family transcription factor	Encodes a member of a novel family having similarity to DNA binding proteins containing basic-leucine zipper regions; scr is expressed in cortex/endodermal initial cells and in the endodermal cell lineage. Regulates the radial organization of the root. Is required cell-autonomously for distal specification of the quiescent center, which in turn regulates stem cell fate of immediately surrounding cells. SCR appears to be a direct target of SHR. SCR and SCR-LIKE 23 act redundantly in bundle sheath cell fate specification.	GRAS family transcription factor;(source:Araport11)	-1.11067	5.88426e-10	0.014315	0.014315	48.421	48.421	1	4.13639	2.01816	8.27426	4.28688	-0.91007	4.41723e-11	-1.12409	-0.764739	0.232802	-0.711375	0.127877	-0.945347	0.0540722	-0.992265	0.0129329	0.00424164	678910	0	0.0835614	78910	0	0.685689	7.10676	3.682	AT3G54220	different steady state - same t1/2
AT3G54230	SUA	suppressor of abi3-5	suppressor of abi3-5	Encodes a splicing factor SUA (suppressor of abi3-5), homologous to the human protein RBM5. Controls alternative splicing of the developmental regulator ABI3.	suppressor of abi3-5;(source:Araport11)	0.119584	0.439469	0.0068112	0.0068112	101.766	101.766	1	3.71198	3.98747	5.66572	5.57769	0.0293574	0.813632	0.0137151	-0.0759832	0.947953	0.0875385	0.913511	-0.0224406	0.984087	0.119384	0.866769	0.987848	678910	0	0.618719	678910	0	0.127394	2.31542	2.27945	AT3G54230	same steady abundance - same t1/2
AT3G54250	AtMDD2,MDD2		GHMP kinase family protein	Encodes mevalonate diphosphate decarboxylase, the enzyme that catalyzes the synthesis of isopentenyl diphosphate, used in sterol and isoprenoid biosynthesis.	GHMP kinase family protein;(source:Araport11)	0.144457	0.418392	0.0113114	0.0113114	61.2785	61.2785	1	4.26565	4.80389	4.68476	4.45561	-0.0742191	0.467156	-0.115954	0.10219	0.926606	-0.182399	0.792061	-0.0724631	0.941565	-0.122302	0.863567	0.866098	6789	0.311889	0.0291928	789	0.272677	0.0428926	3.49136	3.29663	AT3G54250	other
AT3G54260	TBL36	TRICHOME BIREFRINGENCE-LIKE 36	TRICHOME BIREFRINGENCE-LIKE 36	Encodes a member of the TBL (TRICHOME BIREFRINGENCE-LIKE) gene family containing a plant-specific DUF231 (domain of unknown function) domain. TBL gene family has 46 members, two of which (TBR/AT5G06700 and TBL3/AT5G01360) have been shown to be involved in the synthesis and deposition of secondary wall cellulose, presumably by influencing the esterification state of pectic polymers. A nomenclature for this gene family has been proposed (Volker Bischoff & Wolf Scheible, 2010, personal communication).	TRICHOME BIREFRINGENCE-LIKE 36;(source:Araport11)	0.731888	0.00789513	0.00366163	0.00146457	189.3	473.277	2.50014	0.849289	1.46667	0.747056	1.07216	0.469295	0.0169108	0.528091	0.448238	0.775147	0.565714	0.587476	0.527274	0.629124	0.228234	0.830802	0.486499	678910	0.103814	0.00785271	678910	0.132857	0.00443984	0.169461	0.368407	AT3G54260	oppositional
AT3G54270	NA	NA	sucrose-6F-phosphate phosphohydrolase family protein		sucrose-6F-phosphate phosphohydrolase family protein;(source:Araport11)	-0.0795399	0.817308	NA	NA	NA	NA	NA	NA	NA	NA	NA	NA	NA	NA	NA	NA	NA	NA	NA	NA	NA	NA	NA	NA	NA	NA	NA	NA	NA	NA	NA	NA	NA
AT3G54280	ATBTAF1,BTAF1,CHA16,CHR16,RGD3		DNA binding;ATP binding;nucleic acid binding;binding;helicases;ATP binding;DNA binding;helicases		ROOT GROWTH DEFECTIVE 3;(source:Araport11)	0.0786678	0.602022	0.00927276	0.00927276	74.7509	74.7509	1	5.62758	5.81846	7.5862	8.52938	0.186138	0.0619167	0.113698	0.118679	0.925189	0.311291	0.591754	0.169182	0.857368	0.190083	0.790665	0.878208	78910	0	0.432933	789	0	0.336556	4.2207	4.74546	AT3G54280	same steady abundance - same t1/2
AT3G54290	NA	NA			hemerythrin HHE cation-binding domain protein;(source:Araport11)	0.279022	0.0700022	0.0123182	0.0123182	56.2701	56.2701	1	7.18402	8.19891	5.92443	6.2526	0.0694358	0.586617	0.0630295	0.0343228	0.980549	-0.0944766	0.911024	0.0742966	0.946345	0.251019	0.687533	0.939586	789	0	0.161303	6789	0	0.449573	4.37871	4.62126	AT3G54290	same steady abundance - same t1/2
AT3G54300	ATVAMP727,VAMP727,VAMP727	vesicle-associated membrane protein 727	vesicle-associated membrane protein 727	Encodes a member of Synaptobrevin -like protein family. VAMP727 is a R-SNARE and interacts with SYP22/VTI11/SYP51. It is required for trafficking of storage proteins to the protein storage vacuoles (PSV) and also for PSV organization and biogenesis. Loss of function mutations have no phenotype but double mutants with SYP22 are embryo lethal.	vesicle-associated membrane protein 727;(source:Araport11)	0.170137	0.259432	0.00318162	0.00318162	217.86	217.86	1	7.88922	8.7285	6.2285	7.15504	0.154028	0.315167	0.0985684	0.270719	0.790239	0.0781096	0.944221	0.197185	0.825006	0.0909027	0.907784	0.90173	6789	0	0.282979	789	0	0.735981	1.189	1.36588	AT3G54300	same steady abundance - same t1/2
AT3G54320	ASML1,ATWRI1,WRI,WRI1	ACTIVATOR OF SPO(MIN)::LUC1	Integrase-type DNA-binding superfamily protein	WRINKLED1 encodes transcription factor of the AP2/ERWEBP class. Protein has two plant-specific (AP2/EREB) DNA-binding domains and is involved in the control of storage compound biosynthesis in Arabidopsis. Mutants have wrinkled seed phenotype, due to a defect in the incorporation of sucrose and glucose into triacylglycerols. Transgenic sGsL plants (21-day-old) grown on 6% sucrose for 24 hours had 2-fold increase in levels of expressions (sGsL line carries a single copy of T-DNA containing the Spomin::GUS-Spomin::LUC dual reporter genes in the upper arm of chromosome 5 of ecotype Col-0. The sporamin .minimal. promoter directs sugar-inducible expression of the LUC and GUS reporters in leaves). Regulation by LEC2 promotes fatty acid accumulation during seed maturation. Splice form 3 is the major form expressed in seedlings.Mutations in the C terminal intrinsically disordered region increase the stability of WRI1 and lead to increased oil production.	Integrase-type DNA-binding superfamily protein;(source:Araport11)	-0.352117	0.0714242	0.014334	0.014334	48.3567	48.3567	1	1.91307	1.32679	1.92864	1.91318	-0.119027	0.411049	-0.146423	-0.114549	0.919602	-0.020535	0.985659	-0.00656693	0.996422	-0.364466	0.595195	0.840375	678910	0	0.11083	678910	-0.137949	0.0363165	1.65871	1.50746	AT3G54320	transcription-only
AT3G54350	emb1967	embryo defective 1967	Forkhead-associated (FHA) domain-containing protein		Forkhead-associated (FHA) domain-containing protein;(source:Araport11)	0.0672419	0.701183	0.00389982	0.00389982	177.738	177.738	1	6.29202	6.77506	6.62445	7.44712	0.208637	0.0141996	0.239802	0.208531	0.807731	0.194687	0.751602	0.169275	0.822932	0.213077	0.692171	0.646373	78910	-0.256394	0.0323235	6789	-0.251851	0.0266585	1.29366	1.49069	AT3G54350	transcription-only
AT3G54360	NCA1	NO CATALASE ACTIVITY 1	zinc ion binding	Encodes a catalase chaperon that is essential for catalase activity. Required for multiple stress responses.	zinc ion binding protein;(source:Araport11)	-0.540967	2.68099e-05	0.000905208	0.0014466	765.733	479.156	0.625749	17.2373	12.0594	13.9453	10.1281	-0.505113	1.7847e-09	-0.558963	-0.522718	0.387748	-0.494271	0.279165	-0.461252	0.361176	-0.521377	0.2473	0.1825	789	0	0.118752	6789	0	0.0977956	1.2104	0.550081	AT3G54360	different steady state - diff. t1/2
AT3G54366	NA	NA		Unknown gene The mRNA is cell-to-cell mobile.	other_RNA;(source:Araport11)	-0.537432	0.0290611	0.000729486	0.000729486	950.185	950.185	1	5.59723	4.14873	8.16083	7.08231	-0.138454	0.256494	-0.165519	-0.02043	0.989758	0.000488469	0.99956	-0.203497	0.819838	-0.319799	0.621303	0.827974	6789	0.576128	0.0182991	678910	0	0.131617	0.933321	0.309987	AT3G54366	transcription-only
AT3G54380	AtSAC3C,SAC3C		SAC3/GANP/Nin1/mts3/eIF-3 p25 family		SAC3/GANP/Nin1/mts3/eIF-3 p25 family;(source:Araport11)	-0.00263757	0.989032	0.00486224	0.00486224	142.557	142.557	1	4.30038	4.33488	4.00324	4.51826	0.0602932	0.562074	-0.0965645	0.149426	0.880939	0.0338271	0.973725	0.173169	0.835833	0.0212907	0.98201	0.892723	678910	0	0.180307	789	0	0.67786	1.16788	1.31813	AT3G54380	same steady abundance - same t1/2
AT3G54390	NA	NA	sequence-specific DNA binding transcription factors		sequence-specific DNA binding transcription factor;(source:Araport11)	-0.772694	0.00024165	0.00488316	0.00488316	141.946	141.946	1	4.18034	2.76538	4.09839	2.71429	-0.660136	9.42312e-06	-0.821922	-0.549116	0.556602	-0.669704	0.206424	-0.589162	0.407486	-0.682246	0.246724	0.0951349	678910	0	0.169967	78910	0	0.654088	1.20079	0.79526	AT3G54390	different steady state - same t1/2
AT3G54400	NA	NA	Eukaryotic aspartyl protease family protein		Eukaryotic aspartyl protease family protein;(source:Araport11)	-0.766566	7.75745e-05	0.0111219	0.0111219	62.3226	62.3226	1	101.275	57.6773	58.0054	39.2464	-0.578151	0.00205829	-0.76453	-0.452143	0.652461	-0.48052	0.435844	-0.563486	0.490275	-0.632316	0.377159	0.223765	678910	0	0.395328	6789	0	0.0980724	38.7079	26.1897	AT3G54400	different steady state - same t1/2
AT3G54420	ATCHITIV,ATEP3,CHIV,EP3	CHITINASE CLASS IV	homolog of carrot EP3-3 chitinase	encodes an EP3 chitinase that is expressed during somatic embryogenesis in 'nursing' cells surrounding the embryos but not in embryos themselves. The gene is also expressed in mature pollen and growing pollen tubes until they enter the receptive synergid, but not in endosperm and integuments as in carrot. Post-embryonically, expression is found in hydathodes, stipules, root epidermis and emerging root hairs.	homolog of carrot EP3-3 chitinase;(source:Araport11)	-0.391781	0.0703107	0.0113143	0.0113143	61.2627	61.2627	1	2.80338	2.07959	2.4871	1.85836	-0.0876529	0.739404	0.108534	0.267899	0.890941	-0.0736711	0.948898	-0.427458	0.696895	-0.395288	0.572393	0.913733	78910	0	0.152385	789	0	0.168436	1.68839	1.26157	AT3G54420	same steady abundance - same t1/2
AT3G54430	SRS6	SHI-related sequence 6	SHI-related sequence 6	A member of SHI gene family. Arabidopsis thaliana has ten members that encode proteins with a RING finger-like zinc finger motif. Despite being highly divergent in sequence, many of the SHI-related genes are partially redundant in function and synergistically promote gynoecium, stamen and leaf development in Arabidopsis.	SHI-related sequence 6;(source:Araport11)	-0.93055	0.00143792	NA	NA	NA	NA	NA	NA	NA	NA	NA	NA	NA	NA	NA	NA	NA	NA	NA	NA	NA	NA	NA	NA	NA	NA	NA	NA	NA	NA	NA	NA	NA
AT3G54440	NA	NA	glycoside hydrolase family 2 protein		glycoside hydrolase family 2 protein;(source:Araport11)	-0.487205	0.000637107	0.000864515	0.000864515	801.775	801.775	1	7.92308	5.83294	9.51854	7.962	-0.282492	0.0092998	-0.245358	-0.268167	0.79881	-0.401419	0.453366	-0.257163	0.747186	-0.276037	0.677071	0.678432	78910	0	0.086255	78910	0	0.220352	0.493735	0.412996	AT3G54440	different steady state - same t1/2
AT3G54460	NA	NA	SNF2 domain-containing protein / helicase domain-containing protein / F-box family protein		SNF2 domain-containing protein / helicase domain-containing protein / F-box family protein;(source:Araport11)	-0.884941	1.17235e-09	0.00787072	0.00787072	88.0666	88.0666	1	7.34425	4.22285	6.77618	4.9577	-0.41646	7.19539e-05	-0.421938	-0.432243	0.490532	-0.458488	0.305964	-0.449345	0.408705	-0.338046	0.555117	0.387831	6789	0	0.534389	678910	0	0.715601	3.2	2.34124	AT3G54460	different steady state - same t1/2
AT3G54470	NA	NA	uridine 5'-monophosphate synthase / UMP synthase (PYRE-F) (UMPS)	encodes the bi-functional orotate phosphoribosyltransferase/orotidine-5'-phosphate decarboxylase catalyzing the fifth and sixth step in the de novo pyrimidine ribonucleotide biosynthesis	uridine 5-monophosphate synthase / UMP synthase (PYRE-F) (UMPS);(source:Araport11)	0.40558	0.00442761	0.00100314	0.00100314	690.975	690.975	1	36.6493	46.9042	25.0364	26.9241	0.244932	0.22782	0.400892	0.270845	0.821333	0.310969	0.652068	0.104827	0.93942	0.128817	0.90103	0.572796	78910	0	0.640056	789	0	0.423013	1.50691	1.62052	AT3G54470	same steady abundance - same t1/2
AT3G54480	SKIP5,SKP5	SKP1/ASK-interacting protein 5	SKP1/ASK-interacting protein 5	Encodes an SKP1 interacting partner (SKIP5).	SKP1/ASK-interacting protein 5;(source:Araport11)	-0.122661	0.436444	0.00306941	0.00306941	225.824	225.824	1	7.04911	6.59209	6.40891	6.31956	0.00560958	0.954516	-0.0512954	0.0445889	0.969757	0.122149	0.865438	-0.0194817	0.985778	-0.0977236	0.889533	0.943722	6789	0.228935	0.0489485	78910	0	0.514002	1.40923	1.16384	AT3G54480	transcription-only
AT3G54500	LNK2	night light-inducible and clock-regulated 2		Member of a small family (4 proteins) in Arabidopsis that have some overlap in function. LNK2 along with LNK1 functions in the integration of light signaling and circadian clock. It is regulated by the clock TOC1 complex. Functions as a transcriptional coactivator.	agglutinin-like protein;(source:Araport11)	-0.839767	0.263785	NA	NA	NA	NA	NA	NA	NA	NA	NA	NA	NA	NA	NA	NA	NA	NA	NA	NA	NA	NA	NA	NA	NA	NA	NA	NA	NA	NA	NA	NA	NA
AT3G54540	ABCF4,ATGCN4,GCN4	ATP-binding cassette F4	general control non-repressible 4	member of GCN subfamily	general control non-repressible 4;(source:Araport11)	0.166889	0.246226	0.00618959	0.00618959	111.986	111.986	1	28.8921	31.6662	24.3373	25.0383	0.149304	0.188325	0.126813	0.169182	0.88216	0.189393	0.785609	0.040877	0.974645	0.194301	0.788907	0.858195	6789	0	0.592703	6789	0	0.553792	9.03828	9.2986	AT3G54540	same steady abundance - same t1/2
AT3G54560	H2A.Z,HTA11		histone H2A 11	Encodes HTA11, a histone H2A protein. Loss of all H2A.Z (triple mutant with HTA8 and HTA9) results in a reduction in DNA methylation of transposons but not that of genes. Loss of H2A.Z causes misregulation of many genes involved in the response to developmental and environmental cues, and that these genes tend to have high levels of gene-body H2A.Z.	histone H2A 11;(source:Araport11)	2.14304	9.05424e-41	0.00180744	0.00180744	383.497	383.497	1	5.5746	25.0334	6.19058	16.0801	1.28467	1.32682e-14	1.23128	1.09339	0.0262047	1.37598	0.000929877	1.37547	0.000142274	1.25829	0.00116033	0.000676709	678910	1.08257	0.00154707	6789	3.07604	3.87823e-05	1.75392	4.81987	AT3G54560	transcription-only
AT3G54600	DJ-1f,DJ1F		Class I glutamine amidotransferase-like superfamily protein		Class I glutamine amidotransferase-like superfamily protein;(source:Araport11)	-2.827	8.66976e-24	NA	NA	NA	NA	NA	NA	NA	NA	NA	NA	NA	NA	NA	NA	NA	NA	NA	NA	NA	NA	NA	NA	NA	NA	NA	NA	NA	NA	NA	NA	NA
AT3G54610	BGT,GCN5,HAC3,HAG01,HAG1,HAT1	BIG TOP	histone acetyltransferase of the GNAT family 1	Encodes a histone acetyltransferase that plays a role in the determination of the embryonic root-shoot axis. It is also required to regulate the floral meristem activity by modulating the extent of expression of WUS and AG. In addition, it is involved in stem cuticular wax accumulation by modulating CER3 expression via H3K9/14 acetylation. In other eukaryotes, this protein is recruited to specific promoters by DNA binding transcription factors and is thought to promote transcription by acetylating the N-terminal tail of histone H3. The enzyme has indeed been shown to catalyse primarily the acetylation of H3 histone with only traces of H4 and H2A/B being acetylated. Non-acetylated H3 peptide or an H3 peptide that had been previously acetylated on K9 both serve as excellent substrates for HAG1-catalyzed acetylation. However, prior acetylation of H3 lysine 14 blocks radioactive acetylation of the peptide by HAG1. HAG1 is specific for histone H3 lysine 14.	histone acetyltransferase of the GNAT family 1;(source:Araport11)	0.459013	0.00894221	0.00720652	0.00720652	96.1834	96.1834	1	2.85747	4.01096	2.42582	3.28035	0.446811	3.37798e-07	0.358475	0.503449	0.404942	0.434107	0.392853	0.437165	0.43137	0.475863	0.299081	0.466917	678910	0	0.54623	678910	0	0.753078	1.0489	1.4184	AT3G54610	different steady state - same t1/2
AT3G54620	ATBZIP25,BZIP25,BZO2H4	ARABIDOPSIS THALIANA BASIC LEUCINE ZIPPER 25	basic leucine zipper 25	bZIP transcription factor-like protein mRNA	basic leucine zipper 25;(source:Araport11)	-0.100774	0.533282	0.00381424	0.00241643	181.726	286.848	1.57846	12.2614	11.899	11.6043	11.5193	0.0464906	0.76214	-0.0764248	0.216911	0.849933	0.0875861	0.929903	-0.0119915	0.991669	-0.0234489	0.979871	0.915568	678910	0	0.222395	678910	0	0.799398	1.68245	2.63624	AT3G54620	flux-only
AT3G54630	NDC80				kinetochore protein;(source:Araport11)	1.64334	3.99862e-15	0.0105924	0.00407988	65.438	169.894	2.59626	1.62118	4.64786	1.58639	3.54132	1.00925	4.76232e-11	1.55178	0.614428	0.462088	0.706332	0.239241	1.163	0.0293804	0.865214	0.0729894	0.000692694	6789	0	0.425175	678910	0.53214	0.00278973	0.388338	2.78281	AT3G54630	oppositional
AT3G54640	TRP3,TSA1	TRYPTOPHAN-REQUIRING 3	tryptophan synthase alpha chain	Catalyzes the conversion of indole-3-glycerolphosphate to indole, the penultimate reaction in the biosynthesis of tryptophan. Functions as a heterocomplex with tryptophan synthase beta subunit (TSA2).	tryptophan synthase alpha chain;(source:Araport11)	0.287046	0.0736492	0.000670377	0.000670377	1033.97	1033.97	1	14.815	17.4885	13.7139	15.9823	0.426237	0.0622464	0.267935	0.883295	0.369973	0.517863	0.466184	0.21927	0.843161	0.173207	0.833392	0.746834	6789	0	0.147769	678910	0	0.59654	0.55161	0.642849	AT3G54640	same steady abundance - same t1/2
AT3G54650	FBL17	F BOX-LIKE17	RNI-like superfamily protein	F- box protein involved in regulation of cell cycle genes.	RNI-like superfamily protein;(source:Araport11)	1.02934	3.85015e-15	0.015815	0.00983596	43.8286	70.4707	1.60787	5.35961	10.4369	7.40024	12.8598	0.625207	4.53543e-07	0.420236	0.695848	0.192316	0.79407	0.0773335	0.796501	0.057186	0.416018	0.391358	0.360964	678910	0.824075	0.0126646	678910	0.543322	0.0419406	5.19138	12.7459	AT3G54650	oppositional
AT3G54660	ATGR2,EMB2360,GR,GR2,MIAO		glutathione reductase	Encodes glutathione reductase that is most likely localized in the chloroplast. Flavoenzyme-encoding gene.	glutathione reductase;(source:Araport11)	-0.562797	0.00297322	0.000481352	0.000481352	1440	1440	1	34.9436	25.6555	39.8762	28.9639	-0.453285	0.000127936	-0.541515	-0.416422	0.6377	-0.420152	0.454066	-0.461296	0.51402	-0.458266	0.462212	0.317375	78910	0	0.846566	6789	0	0.293307	1.15167	0.836511	AT3G54660	different steady state - same t1/2
AT3G54670	ATSMC1,SMC1,TTN8		Structural maintenance of chromosomes (SMC) family protein	Encodes a member of the Arabidopsis cohesin complex that is essential for viability and sister chromatid alignment.	Structural maintenance of chromosomes (SMC) family protein;(source:Araport11)	0.130709	0.394459	0.00588793	0.00588793	117.723	117.723	1	6.64686	6.81826	7.13126	8.11265	0.202982	0.0306576	0.0893364	0.112232	0.922699	0.368028	0.483178	0.186119	0.818393	0.236656	0.715763	0.901716	78910	0	0.0760872	6789	0	0.333905	2.5193	2.866	AT3G54670	different steady state - same t1/2
AT3G54680	NA	NA	proteophosphoglycan-related		proteophosphoglycan-like protein;(source:Araport11)	-0.166946	0.413771	0.00734324	0.00734324	94.3926	94.3926	1	6.21667	6.10616	15.1869	11.0243	-0.508119	0.000106256	-0.727424	-0.541685	0.400376	-0.385233	0.439215	-0.46131	0.542355	-0.447393	0.391199	0.0932771	78910	0	0.380269	6789	0	0.402942	6.69127	4.85724	AT3G54680	different steady state - same t1/2
AT3G54690	SETH3		Sugar isomerase (SIS) family protein		Sugar isomerase (SIS) family protein;(source:Araport11)	0.465731	0.00102999	0.0189263	0.0114423	36.6235	60.5774	1.65406	8.45622	11.73	13.1932	13.9129	0.122971	0.277648	0.222274	0.0738508	0.947953	0.109968	0.890732	0.0750199	0.937328	0.0873858	0.911225	0.687894	6789	0	0.0760606	678910	0	0.11999	9.05764	15.7992	AT3G54690	flux-only
AT3G54710	ATCDT1B,CDT1,CDT1B	ARABIDOPSIS HOMOLOG OF YEAST CDT1 B	homolog of yeast CDT1 B homolog of yeast CDT1 B	Encodes a cyclin-dependent protein kinase. Involved in nuclear DNA replication and plastid division.	CDT1-like protein B;(source:Araport11)	0.455172	0.00515206	0.0108742	0.0108742	63.7423	63.7423	1	3.45145	4.32675	2.24217	3.20903	0.415879	0.00327534	0.54434	0.412894	0.680595	0.3047	0.700339	0.518725	0.382629	0.268794	0.709231	0.336821	78910	0	0.658428	789	0	0.652325	1.46291	2.09374	AT3G54710	different steady state - same t1/2
AT3G54720	AMP1,AtAMP1,COP2,HPT,MFO1,PT	ALTERED MERISTEM PROGRAM 1	Peptidase M28 family protein	Encodes glutamate carboxypeptidase. Various alleles show-increased cotyledon number and rate of leaf initiation, show transformation of leaves to cotyledons, altered flowering time and photomorphogenesis and an increased level of cytokinin biosynthesis. Involved in ethylene enhanced hypocotyl elongation in the light. Strong genetic interaction between TGH and AMP1.	Peptidase M28 family protein;(source:Araport11)	1.77785	3.5191e-26	0.0136985	0.004173	50.6001	166.103	3.28266	2.11174	6.7921	2.06262	5.55371	1.852	2.45054e-19	2.16825	1.69766	0.000587765	2.07963	1.33907e-06	1.4308	0.0454904	1.91886	5.38151e-05	3.9213e-07	78910	0	0.543868	789	0	0.141121	0.516438	4.56466	AT3G54720	different steady state - diff. t1/2
AT3G54740	NA	NA	Protein of unknown function, DUF593		zein-binding protein (Protein of unknown function, DUF593);(source:Araport11)	0.36855	0.0260483	0.014304	0.014304	48.4583	48.4583	1	3.99751	4.96405	4.51048	4.61639	0.17346	0.223789	0.257541	0.00788334	0.996329	0.442769	0.457373	0.0354116	0.976647	0.101205	0.91004	0.6692	789	0	0.330601	678910	0	0.327304	3.87108	3.96197	AT3G54740	same steady abundance - same t1/2
AT3G54750	NA	NA			downstream neighbor of Son;(source:Araport11)	1.81983	4.96453e-40	0.00187282	0.000511506	370.108	1355.11	3.66139	2.83081	9.71577	3.5868	8.64058	1.15379	1.67877e-18	1.06396	1.09641	0.0102756	1.32034	0.000649766	1.26881	0.000448803	1.01107	0.00629427	0.00208368	678910	0.526035	0.000533313	678910	0.91989	0.000604815	0.636116	1.89083	AT3G54750	oppositional
AT3G54760	NA	NA	dentin sialophosphoprotein-related		dentin sialophosphoprotein-like protein;(source:Araport11)	-0.201985	0.181506	0.00416612	0.00716604	166.377	96.7267	0.58137	28.2931	23.0167	21.9259	20.3927	-0.0491101	0.6242	-0.0348916	-0.0546334	0.966023	0.00711128	0.995299	-0.104539	0.912532	-0.0904965	0.912773	0.964724	78910	0	0.564726	789	0	0.345929	9.42731	5.09751	AT3G54760	flux-only
AT3G54780	NA	NA	Zinc finger (C3HC4-type RING finger) family protein		Zinc finger (C3HC4-type RING finger) family protein;(source:Araport11)	-0.709071	0.0532585	NA	NA	NA	NA	NA	NA	NA	NA	NA	NA	NA	NA	NA	NA	NA	NA	NA	NA	NA	NA	NA	NA	NA	NA	NA	NA	NA	NA	NA	NA	NA
AT3G54790	PUB3	Plant U-box 3	ARM repeat superfamily protein		ARM repeat superfamily protein;(source:Araport11)	-0.143694	0.379976	0.00963783	0.00963783	71.9194	71.9194	1	6.50663	5.55415	7.28817	6.73693	-0.0709776	0.453065	0.0705222	-0.205853	0.814441	-0.146571	0.825852	-0.113665	0.891466	-0.0157166	0.98508	0.92087	6789	0	0.0867559	6789	0.472875	0.00200442	4.21453	4.36864	AT3G54790	other
AT3G54810	BME3,BME3-ZF,GATA8	BLUE MICROPYLAR END 3	Plant-specific GATA-type zinc finger transcription factor family protein	Encodes a protein containing a GATA type zinc finger domain that is expressed in the embryo axis and involved in germination. Mutants have a reduced rate of germination even when stratified.	Plant-specific GATA-type zinc finger transcription factor family protein;(source:Araport11)	1.1653	1.00849e-19	NA	NA	NA	NA	NA	NA	NA	NA	NA	NA	NA	NA	NA	NA	NA	NA	NA	NA	NA	NA	NA	NA	NA	NA	NA	NA	NA	NA	NA	NA	NA
AT3G54820	PIP2;5,PIP2D	plasma membrane intrinsic protein 2;5	plasma membrane intrinsic protein 2;5		plasma membrane intrinsic protein 2;(source:Araport11)	0.852059	1.62511e-07	0.00748225	0.00351408	92.6388	197.249	2.12922	8.06705	15.2548	8.64451	10.1282	0.23657	0.0113984	0.493396	0.16104	0.868938	0.074595	0.928213	0.229336	0.747984	0.199508	0.739075	0.226267	678910	0	0.262801	78910	0.55567	0.0418785	1.82265	5.10259	AT3G54820	oppositional
AT3G54826	ZR3	zinc ribbon 3	Zim17-type zinc finger protein		Zim17-type zinc finger protein;(source:Araport11)	0.157458	0.365637	0.00335488	0.00491168	206.608	141.122	0.683042	6.77635	7.59824	7.39802	6.48841	0.114704	0.280362	0.249575	0.319363	0.675772	0.155772	0.832683	-0.190565	0.815421	0.0469343	0.956481	0.671871	6789	0	0.197635	6789	0	0.257998	2.1802	1.30607	AT3G54826	flux-only
AT3G54830	NA	NA	Transmembrane amino acid transporter family protein	Transmembrane amino acid transporter family protein; CONTAINS InterPro DOMAIN/s: Amino acid transporter, transmembrane (InterPro:IPR013057); BEST Arabidopsis thaliana protein match is: Transmembrane amino acid transporter family protein (TAIR:AT2G39130.1). Note that a different cDNA sequence has been reported (see Community Comments).	Transmembrane amino acid transporter family protein;(source:Araport11)	-1.27714	1.69614e-19	0.0183958	0.0121185	37.6796	57.1975	1.518	11.4754	4.76965	8.89615	3.0274	-1.63176	2.45559e-13	-2.25199	-1.30501	0.0457418	-1.28672	0.0359133	-1.55877	0.00317257	-1.84406	5.16707e-05	1.44428e-06	678910	0	0.437209	678910	0	0.147449	6.46848	3.3415	AT3G54830	different steady state - diff. t1/2
AT3G54840	ARA-6,ARA6,AtARA6,ATRAB5C,ATRABF1,RABF1		Ras-related small GTP-binding family protein	Encodes a novel Rab-like GTP-ase that is localized to the peripheral membrane of the endosome. . In its active state interferes with the assembly of GDP-bound ARA7, PUF2, and VPS9a by competitively binding to PUF2 to diminish endosomal transport mediated by canonical RAB5.	Ras-related small GTP-binding family protein;(source:Araport11)	-0.105091	0.497621	0.00119791	0.00119791	578.629	578.629	1	10.0034	9.11304	6.38489	7.158	0.027156	0.814148	-0.0912625	0.166971	0.864249	0.0203957	0.984591	0.164797	0.84043	-0.152266	0.814492	0.895112	789	0	0.191109	678910	0	0.495395	0.458913	0.51448	AT3G54840	same steady abundance - same t1/2
AT3G54850	ATPUB14,PUB14		plant U-box 14	Encodes a protein with a typical U-box domain followed by an Armadillo repeat region, a domain organization that is frequently found in plant U-box proteins. Displays ubiquitin ligase activity in vitro. Regulator of flowering time.	plant U-box 14;(source:Araport11)	0.0473689	0.774921	0.00206698	0.00513303	335.342	135.037	0.402683	5.66543	5.63403	5.38526	6.11898	0.129098	0.197206	-0.00626605	0.240634	0.791286	0.160438	0.817913	0.183226	0.820709	0.0421709	0.960241	0.994747	78910	0	0.264278	678910	0	0.379812	1.65856	0.75887	AT3G54850	flux-only
AT3G54860	ATVPS33,VPS33		Sec1/munc18-like (SM) proteins superfamily	Homologous to yeast VPS33. Forms a complex with VCL1 and AtVPS11. Involved in vacuolar biogenesis.	Sec1/munc18-like (SM) proteins superfamily;(source:Araport11)	-0.454404	0.000860851	0.00387247	0.005046	178.994	137.366	0.767433	4.22626	3.10375	3.88697	2.93661	-0.417173	3.16957e-07	-0.444733	-0.326793	0.657259	-0.464599	0.303265	-0.406009	0.460021	-0.474708	0.265462	0.301101	6789	0.143096	0.0371487	78910	0	0.230301	1.31991	0.682315	AT3G54860	oppositional
AT3G54870	ARK1,AtKINUc,CAE1,MRH2	ARMADILLO REPEAT-CONTAINING KINESIN 1	Armadillo/beta-catenin repeat family protein / kinesin motor family protein	Armadillo-repeat containing kinesin-related protein. Plays a role during transition to root-hair tip growth.Mutants have short, branched root hairs and an excess of endoplasmic microtubles. Phenotype suggests ARK1 plays a role in modulating microtubule depolymerization during root hair tip growth.An HKT2.4 (CS76404) - ARK1 variant causes root hair branching.	Armadillo/beta-catenin repeat family protein / kinesin motor family protein;(source:Araport11)	1.48347	0.000327532	NA	NA	NA	NA	NA	NA	NA	NA	NA	NA	NA	NA	NA	NA	NA	NA	NA	NA	NA	NA	NA	NA	NA	NA	NA	NA	NA	NA	NA	NA	NA
AT3G54880	NA	NA			zinc finger protein;(source:Araport11)	0.255715	0.184781	0.0120903	0.0120903	57.331	57.331	1	3.60443	4.53579	3.79864	4.16392	0.187209	0.161236	0.0555314	0.320421	0.734975	0.429802	0.486693	0.133537	0.8967	0.055958	0.94866	0.946638	678910	0.441265	0.000592935	6789	0.385954	0.0147443	3.19686	3.40653	AT3G54880	other
AT3G54890	LHCA1	photosystem I light harvesting complex gene 1	photosystem I light harvesting complex gene 1	Encodes a component of the light harvesting complex associated with photosystem I.	chlorophyll a-b binding protein 6;(source:Araport11)	-1.50797	0.00169749	NA	NA	NA	NA	NA	NA	NA	NA	NA	NA	NA	NA	NA	NA	NA	NA	NA	NA	NA	NA	NA	NA	NA	NA	NA	NA	NA	NA	NA	NA	NA
AT3G54900	ATGRXCP,AtGRXS14,CXIP1	GLUTAREDOXIN	CAX interacting protein 1	A.thaliana PICOT protein.It activates CAX1 gene Calcium transport activity.In other organisms, PICOT proteins appear to play a negative regulatory role in cellular stress responses.	CAX interacting protein 1;(source:Araport11)	-0.806511	4.49799e-05	0.00207921	0.00207921	333.371	333.371	1	66.9399	44.3054	28.5927	21.0988	-0.530087	0.00988698	-0.525661	-0.454187	0.581371	-0.643991	0.204149	-0.439022	0.633862	-0.60451	0.386641	0.453814	678910	0	0.645337	678910	0	0.232709	3.56701	2.63213	AT3G54900	different steady state - same t1/2
AT3G54910	NA	NA	RNI-like superfamily protein		RNI-like superfamily protein;(source:Araport11)	-1.09319	5.87262e-08	0.00646845	0.00646845	107.158	107.158	1	3.09844	1.47426	3.73078	2.20367	-0.655044	0.000272808	-0.619833	-0.573484	0.458622	-0.600675	0.365299	-0.752778	0.193503	-0.761942	0.183979	0.376742	789	0	0.171989	78910	0	0.629617	1.44794	0.85526	AT3G54910	different steady state - same t1/2
AT3G54920	PMR6	powdery mildew resistant 6	Pectin lyase-like superfamily protein	Powdery mildew resistant mutant encodes a pectate lyase-like protein The mRNA is cell-to-cell mobile.	Pectin lyase-like superfamily protein;(source:Araport11)	-0.100805	0.624741	0.0150328	0.0150328	46.1091	46.1091	1	2.82601	2.45484	7.24712	6.32956	-0.114143	0.59448	0.00465987	-0.508908	0.634388	-0.0816667	0.941402	-0.194521	0.857423	0.150442	0.842322	0.997141	78910	0	0.711171	678910	0	0.0838931	6.53666	5.70905	AT3G54920	same steady abundance - same t1/2
AT3G54930	NA	NA	Protein phosphatase 2A regulatory B subunit family protein		Protein phosphatase 2A regulatory B subunit family protein;(source:Araport11)	-0.164223	0.518118	0.0225151	0.0225151	30.7859	30.7859	1	2.03811	1.73159	3.12777	2.51701	-0.290917	0.0159621	-0.15503	-0.306253	0.745702	-0.416598	0.511709	-0.311844	0.727603	-0.300201	0.645332	0.838382	678910	0	0.820526	78910	0	0.2671	4.22532	3.40024	AT3G54930	different steady state - same t1/2
AT3G54950	PLA IIIA,PLP7,pPLAIIIbeta	patatin-like protein 6	patatin-like protein 6	Encodes pPLAIIIbeta, a member of the Group 3 patatin-related phospholipases. pPLAIIIbeta hydrolyzes phospholipids and galactolipids and additionally has acyl-CoA thioesterase activity. Alterations of pPLAIII&#946; result in changes in lipid levels and composition.	patatin-like protein 6;(source:Araport11)	1.44862	1.12304e-25	0.0200218	0.0200218	34.6197	34.6197	1	3.26188	8.37795	5.01813	12.6266	1.45666	1.41719e-17	1.49923	1.48163	0.00176899	1.5067	0.00103195	1.33113	0.00812551	1.44012	0.00204348	0.00078444	6789	0	0.371553	678910	0	0.495241	6.02831	15.1684	AT3G54950	different steady state - same t1/2
AT3G54960	ATPDI1,ATPDIL1-3,PDI1,PDIL1-3	ARABIDOPSIS THALIANA PROTEIN DISULFIDE ISOMERASE 1	PDI-like 1-3	Encodes a protein disulfide isomerase-like (PDIL) protein, a member of a multigene family within the thioredoxin (TRX) superfamily. Transcript levels for this gene are up-regulated in response to three different chemical inducers of ER stress (dithiothreitol, beta-mercaptoethanol, and tunicamycin). Neither AtIRE1-2 nor AtbZIP60 appear to be required for this response.	PDI-like 1-3;(source:Araport11)	0.561242	0.000167502	0.00111013	0.00111013	624.384	624.384	1	9.6238	14.8011	9.39389	13.9354	0.662669	0.00163722	0.667113	0.815203	0.321481	0.656415	0.32216	0.568159	0.451809	0.579713	0.344478	0.32706	6789	0	0.545928	678910	0	0.958842	0.625706	0.928205	AT3G54960	different steady state - same t1/2
AT3G54970	NA	NA	D-aminoacid aminotransferase-like PLP-dependent enzymes superfamily protein		D-aminoacid aminotransferase-like PLP-dependent enzymes superfamily protein;(source:Araport11)	-0.317463	0.0683219	0.00822761	0.00454931	84.2464	152.363	1.80854	4.7604	3.61427	2.96459	3.05676	-0.0674954	0.628441	-0.016994	-0.216014	0.839447	0.145106	0.868632	0.0446867	0.97252	-0.329909	0.630578	0.986797	678910	0	0.448317	78910	-0.259389	0.00150827	0.809211	1.2496	AT3G54970	oppositional
AT3G54980	NA	NA	Pentatricopeptide repeat (PPR) superfamily protein		Pentatricopeptide repeat (PPR) superfamily protein;(source:Araport11)	0.260162	0.0989285	0.0133602	0.0133602	51.8815	51.8815	1	5.06008	5.54738	4.08774	5.33167	0.371447	7.13234e-06	0.252049	0.369249	0.594668	0.484089	0.29861	0.383486	0.480922	0.328896	0.522994	0.62712	78910	0	0.478203	78910	0	0.181168	3.27678	4.27393	AT3G54980	different steady state - same t1/2
AT3G54990	SMZ	SCHLAFMUTZE	Integrase-type DNA-binding superfamily protein	Encodes a AP2 domain transcription factor that can repress flowering. SMZ and its paralogous gene, SNARCHZAPFEN (SNZ), share a signature with partial complementarity to the miR172 microRNA, whose precursor is induced upon flowering.	Integrase-type DNA-binding superfamily protein;(source:Araport11)	-2.49367	2.70703e-13	NA	NA	NA	NA	NA	NA	NA	NA	NA	NA	NA	NA	NA	NA	NA	NA	NA	NA	NA	NA	NA	NA	NA	NA	NA	NA	NA	NA	NA	NA	NA
AT3G55000	TON1,TON1A	TONNEAU 1	tonneau family protein	Encodes a protein of unknown function that is involved in cortical microtubule organization. Mutants exhibit abnormal cell growth and patterns of division. TON1A can functionally complement TON1B and their roles appear to be redundant in plants. Encodes a novel protein that is similar to human FOP and OFD1 centrosomal proteins. Localizes to the preprophase band, cytoplasm and cell cortex where it is probably associated with the cortical cytoskeleton. TON1A associates with plant centrins CEN1 and CEN2.	tonneau family protein;(source:Araport11)	0.210517	0.15117	0.00447401	0.00447401	154.928	154.928	1	8.62499	9.61656	7.02137	7.90541	0.205224	0.0275812	0.14832	0.30061	0.703617	0.125256	0.867257	0.170386	0.833779	0.245429	0.665258	0.813669	6789	0	0.245936	789	0	0.158417	1.88482	2.12213	AT3G55000	different steady state - same t1/2
AT3G55005	TON1B	tonneau 1b	tonneau 1b (TON1b)	Encodes a protein of unknown function that is involved in cortical microtubule organization. Mutants exhibit abnormal cell growth and patterns of division. TON1B appears to be redundant with TON1A. Encodes a novel protein that is similar to human FOP and OFD1 centrosomal proteins. Localizes to the preprophase band, cytoplasm and cell cortex where it is probably associated with the cortical cytoskeleton. TON1B associates with plant centrin CEN1.	tonneau 1b (TON1b);(source:Araport11)	0.208884	0.183424	0.00271197	0.00271197	255.588	255.588	1	5.34358	6.68618	5.48345	5.94474	0.0879377	0.386824	0.0358858	0.327754	0.660735	-0.012383	0.991196	0.114022	0.901874	-0.0410988	0.960241	0.961997	678910	0.373066	0.000464036	78910	0	0.116968	1.26532	0.967316	AT3G55005	transcription-only
AT3G55010	ATPURM,EMB2818,PUR5		phosphoribosylformylglycinamidine cyclo-ligase, chloroplast / phosphoribosyl-aminoimidazole synthetase / AIR synthase (PUR5)	encoding phosphoribosylformylglycinamidine cyclo-ligase (syn. AIR synthetase)that phosphorylates 5-phosphoribosyl-N-formylglycinamidine (FGAM) to form 5-aminoimidazole ribonucleotide (AIR)	phosphoribosylformylglycinamidine cyclo-ligase, chloroplast / phosphoribosyl-aminoimidazole synthetase / AIR synthase (PUR5);(source:Araport11)	0.699586	1.45497e-06	0.0013918	0.0013918	498.021	498.021	1	16.0496	24.1283	9.55477	14.1708	0.710265	1.60451e-05	0.691226	0.820527	0.215892	0.802208	0.0659173	0.568748	0.404921	0.649671	0.173296	0.204283	78910	0	0.631406	78910	0	0.181314	0.797902	1.18338	AT3G55010	different steady state - same t1/2
AT3G55020	NA	NA	Ypt/Rab-GAP domain of gyp1p superfamily protein		Ypt/Rab-GAP domain of gyp1p superfamily protein;(source:Araport11)	0.278846	0.0325253	0.00619113	0.00619113	111.958	111.958	1	8.19439	10.102	10.7925	12.1413	0.193309	0.0221294	0.114494	0.224318	0.814189	0.284196	0.612313	0.169942	0.841471	0.142352	0.843892	0.866768	789	0.393164	0.0292842	78910	0	0.27076	4.40221	4.5101	AT3G55020	other
AT3G55030	PGPS2	phosphatidylglycerolphosphate synthase 2	phosphatidylglycerolphosphate synthase 2	Encodes a phosphatidylglycerolphosphate synthase.	phosphatidylglycerolphosphate synthase 2;(source:Araport11)	0.146583	0.437751	0.00713497	0.00713497	97.1479	97.1479	1	5.45265	6.21168	7.30264	7.01163	-0.100373	0.294654	-0.192395	-0.16563	0.86602	0.0490765	0.958765	-0.0572012	0.957014	-0.175977	0.774515	0.734132	78910	0	0.118018	6789	0	0.436372	3.12625	3.00166	AT3G55030	same steady abundance - same t1/2
AT3G55040	GSTL2	glutathione transferase lambda 2	glutathione transferase lambda 2	Encodes a member of the lambda family of glutathione transferases. It has thiol transferase activity and self S-glutathionylation activity in vitro.	glutathione transferase lambda 2;(source:Araport11)	-0.760055	1.77546e-08	0.000481352	0.000961416	1440	720.965	0.50067	20.5351	12.5073	16.1374	10.4489	-0.690868	2.79145e-14	-0.714937	-0.557282	0.335095	-0.762635	0.0548011	-0.625007	0.151405	-0.820036	0.0245627	0.0663672	6789	0	0.115694	789	0	0.624211	0.930887	0.301776	AT3G55040	different steady state - diff. t1/2
AT3G55050	PP2C.D4	D-CLADE TYPE 2C PROTEIN PHOSPHATASE 4	Protein phosphatase 2C family protein		Protein phosphatase 2C family protein;(source:Araport11)	-0.389456	0.00856638	0.00282141	0.00282141	245.674	245.674	1	7.60867	5.91648	8.6486	5.94097	-0.426815	4.2616e-07	-0.418456	-0.273092	0.732063	-0.445732	0.347358	-0.543113	0.261099	-0.471171	0.303337	0.351625	678910	0.335075	0.0269028	78910	0	0.226068	1.79915	1.00572	AT3G55050	transcription-only
AT3G55060	NA	NA			CAP-gly domain linker;(source:Araport11)	1.28266	3.16905e-13	0.0122358	0.0122358	56.6493	56.6493	1	1.00636	2.294	0.937434	2.0966	0.96859	4.12924e-11	1.27385	0.68019	0.360985	0.727838	0.224034	1.15984	0.0153762	0.930883	0.0648939	0.00466001	789	0	0.793624	678910	0.196763	0.016321	0.688213	1.73597	AT3G55060	transcription-only
AT3G55070	NA	NA	LisH/CRA/RING-U-box domains-containing protein		LisH/CRA/RING-U-box domains-containing protein;(source:Araport11)	-0.410484	0.00550599	0.011083	0.011083	62.5418	62.5418	1	6.95958	5.22515	7.22769	5.91349	-0.320544	0.000143466	-0.402497	-0.168075	0.858888	-0.338209	0.518532	-0.290242	0.642632	-0.447877	0.312594	0.352289	789	0	0.52177	678910	-0.240896	0.0327569	4.80625	3.69144	AT3G55070	transcription-only
AT3G55080	NA	NA	SET domain-containing protein		SET domain-containing protein;(source:Araport11)	-0.62836	0.000388703	0.00974374	0.00753121	71.1377	92.0367	1.29378	2.51993	1.66216	2.29694	2.05148	-0.340847	0.00282744	-0.497754	-0.254465	0.775611	-0.286936	0.646154	-0.159726	0.852399	-0.541137	0.307466	0.318002	78910	0	0.0800211	678910	0	0.459675	1.03792	1.19935	AT3G55080	different steady state - diff. t1/2
AT3G55110	ABCG18	ATP-binding cassette G18	ABC-2 type transporter family protein		ABC-2 type transporter family protein;(source:Araport11)	-2.00401	1.30178e-41	0.0277617	0.0277617	24.9677	24.9677	1	14.5852	3.31279	16.8698	5.4321	-1.91129	2.24226e-18	-2.14295	-1.73547	0.00298586	-1.93802	5.17736e-05	-1.63123	0.00336093	-2.08721	2.39206e-05	2.21093e-05	678910	1.90161	0.0045024	678910	0	0.735732	30.0017	9.04827	AT3G55110	transcription-only
AT3G55120	A11,AtCHI,CFI,CHI,TT5		Chalcone-flavanone isomerase family protein	Catalyzes the conversion of chalcones into flavanones. Required for the accumulation of purple anthocyanins in leaves and stems. Co-expressed with CHS.	Chalcone-flavanone isomerase family protein;(source:Araport11)	-0.967672	3.9615e-07	0.00624505	0.00270019	110.991	256.703	2.31282	29.93	12.1848	39.4252	25.8447	-0.771664	5.09363e-05	-1.11546	-0.385389	0.707955	-0.593557	0.323282	-0.608005	0.296136	-1.03859	0.0816766	0.0201555	678910	6.66795	0.00344029	789	0	0.698848	13.0553	9.68409	AT3G55120	synergistic
AT3G55130	ABCG19,ATWBC19,WBC19	ATP-binding cassette G19	white-brown complex homolog 19	Encodes a vacuole localized protein of the ABC transporter White-Brown Complex (WBC) family. When overexpressed in planta, confers resistance to kanamycin.	white-brown complex homolog 19;(source:Araport11)	-2.33433	6.32229e-61	0.040528	0.040528	17.1029	17.1029	1	15.2051	2.73909	13.529	5.53471	-1.32825	2.78233e-10	-1.11176	-0.97457	0.0545128	-1.72371	1.86396e-05	-1.28587	0.0453955	-1.58279	0.00447218	0.0533582	78910	0	0.182088	6789	0	0.332938	32.8981	13.4586	AT3G55130	different steady state - same t1/2
AT3G55140	NA	NA	Pectin lyase-like superfamily protein		Pectin lyase-like superfamily protein;(source:Araport11)	-0.216504	0.175414	0.00313152	0.00313152	221.346	221.346	1	9.87098	8.92782	8.37721	7.19406	-0.227031	0.0262759	-0.260096	-0.0310938	0.981559	-0.346687	0.526067	-0.223035	0.778756	-0.312543	0.56427	0.633291	6789	0	0.484936	6789	0	0.523556	1.574	1.3517	AT3G55140	different steady state - same t1/2
AT3G55160	THADA	Thyroid Adenoma Associated		THADA is an orphan gene in Arabidopsis thaliana. It is the only DUF2428 domain containing protein in the genome.	thyroid adenoma-associated-like protein;(source:Araport11)	0.68037	7.93668e-07	0.00188334	0.00188334	368.041	368.041	1	2.80451	4.30608	4.60417	6.05282	0.461719	0.000292073	0.465021	0.232023	0.825331	0.675091	0.158178	0.395092	0.530559	0.507784	0.307226	0.330807	6789	0	0.700748	789	0	0.484547	0.520274	0.683972	AT3G55160	different steady state - same t1/2
AT3G55170	NA	NA	Ribosomal L29 family protein		Ribosomal L29 family protein;(source:Araport11)	0.502023	0.000350874	0.00130957	0.00130957	529.292	529.292	1	13.8794	20.5671	9.9152	14.0406	0.471297	7.74192e-07	0.457172	0.260202	0.749755	0.534201	0.300081	0.501255	0.303585	0.565081	0.176807	0.282643	678910	0	0.489776	6789	0	0.132869	0.779082	1.10323	AT3G55170	different steady state - same t1/2
AT3G55200	AtSAP130a,SAP130a	Arabidopsis thaliana spliceosome-associated protein 130 a	Cleavage and polyadenylation specificity factor (CPSF) A subunit protein	Encodes a spliceosomal protein that is required for proper reproduction. RNAi lines display low pollen viability,caused by a defect in the transition from microspore to bicellular stage during pollen development.	Cleavage and polyadenylation specificity factor (CPSF) A subunit protein;(source:Araport11)	0.669511	3.34566e-06	0.00195533	0.00195533	354.491	354.491	1	8.35838	13.538	12.4629	18.3736	0.554463	5.49005e-10	0.505407	0.519075	0.438719	0.587147	0.189833	0.559812	0.28082	0.571509	0.228234	0.272762	789	0	0.232727	789	0	0.234314	1.46215	2.15559	AT3G55200	different steady state - same t1/2
AT3G55220	AtSAP130b,SAP130b	Arabidopsis thaliana spliceosome-associated protein 130 b	Cleavage and polyadenylation specificity factor (CPSF) A subunit protein	Encodes a spliceosomal protein that is required for proper reproduction. RNAi lines display low pollen viability,caused by a defect in the transition from microspore to bicellular stage during pollen development.	Cleavage and polyadenylation specificity factor (CPSF) A subunit protein;(source:Araport11)	0.609697	4.71636e-05	0.00411595	0.00411595	168.405	168.405	1	9.50212	14.5979	13.6082	19.4418	0.541801	7.72237e-10	0.535044	0.514591	0.440973	0.586732	0.184796	0.514604	0.338814	0.528019	0.276479	0.23662	78910	0	0.339016	789	0	0.167387	3.36063	4.80129	AT3G55220	different steady state - same t1/2
AT3G55240	NA	NA	Plant protein 1589 of unknown function	Overexpression leads to PEL (Pseudo-Etiolation in Light) phenotype.	Plant protein 1589 of unknown function;(source:Araport11)	-5.13494	7.2291e-09	NA	NA	NA	NA	NA	NA	NA	NA	NA	NA	NA	NA	NA	NA	NA	NA	NA	NA	NA	NA	NA	NA	NA	NA	NA	NA	NA	NA	NA	NA	NA
AT3G55250	PDE329,PSA3	PIGMENT DEFECTIVE 329		Encodes a nucleus-encoded protein, Photosystem I Assembly 3 (PSA3), that is required for PSI accumulation.	calcium homeostasis regulator;(source:Araport11)	-1.24268	2.07471e-21	0.00247718	0.00247718	279.813	279.813	1	52.4747	23.994	25.3889	14.4069	-0.855112	4.34466e-08	-0.992631	-0.678906	0.235919	-0.885442	0.0371735	-0.816451	0.115443	-0.951464	0.0679229	0.040573	6789	0	0.862683	678910	-0.7169	0.0132807	3.77358	1.42441	AT3G55250	transcription-only
AT3G55260	ATHEX2,HEXO1		beta-hexosaminidase 1	Encodes a protein with &#946;-hexosaminidase activity (the enzyme is active with p-nitrophenyl-&#946;-N-acetylglucosaminide as substrate but displayed only a minor activity toward p-nitrophenyl-&#946;-N-acetylgalactosaminide). The enzyme displays no distinct preference for a specific terminal GlcNAc residue and indeed cleaved the asialoagalactodabsylglycopeptide GnGn to a mixture of products.	beta-hexosaminidase 1;(source:Araport11)	-0.463885	0.0024211	0.00167114	0.00167114	414.774	414.774	1	6.4332	4.94911	5.5791	5.51114	-0.115023	0.200057	-0.190764	0.0845611	0.938095	-0.299311	0.597777	-0.0177911	0.986843	-0.189887	0.738979	0.727131	6789	0	0.172341	789	0	0.391106	0.559408	0.552594	AT3G55260	same steady abundance - same t1/2
AT3G55270	ATMKP1,MKP1	ARABIDOPSIS MITOGEN-ACTIVATED PROTEIN KINASE PHOSPHATASE 1	mitogen-activated protein kinase phosphatase 1	Encodes MAP kinase phosphatase 1 (MKP1). Loss of MKP1 results in hypersensitivity to acute UV-B stress, but without impairing UV-B acclimation.	mitogen-activated protein kinase phosphatase 1;(source:Araport11)	0.0972101	0.532796	0.00841176	0.00841176	82.4022	82.4022	1	8.29293	8.62049	11.1255	11.3392	0.0400716	0.708435	0.102654	-0.016766	0.990865	0.0336768	0.972144	0.0270175	0.981712	0.027771	0.976101	0.880077	789	0	0.670231	789	0	0.214195	5.61511	5.72294	AT3G55270	same steady abundance - same t1/2
AT3G55280	RPL23A2,RPL23AB	RIBOSOMAL PROTEIN L23A2	ribosomal protein L23AB	60S ribosomal protein L23A (RPL23aB). Paralog of RPL23aA and functionally redundant to it.	ribosomal protein L23AB;(source:Araport11)	0.505289	0.000171241	0.00204112	0.00204112	339.592	339.592	1	73.1973	104.353	42.8772	57.1739	0.459887	0.0130072	0.441701	0.411979	0.666285	0.561366	0.328056	0.415039	0.621997	0.438415	0.565879	0.537738	6789	0	0.762345	78910	0	0.594513	5.25105	7.00192	AT3G55280	different steady state - same t1/2
AT3G55290	SDRd	SHORT-CHAIN DEHYDROGENASE/REDUCTASE ISOFORM d	NAD(P)-binding Rossmann-fold superfamily protein		NAD(P)-binding Rossmann-fold superfamily protein;(source:Araport11)	-1.80665	1.68652e-13	NA	NA	NA	NA	NA	NA	NA	NA	NA	NA	NA	NA	NA	NA	NA	NA	NA	NA	NA	NA	NA	NA	NA	NA	NA	NA	NA	NA	NA	NA	NA
AT3G55310	NA	NA	NAD(P)-binding Rossmann-fold superfamily protein		NAD(P)-binding Rossmann-fold superfamily protein;(source:Araport11)	-1.78815	1.82367e-06	NA	NA	NA	NA	NA	NA	NA	NA	NA	NA	NA	NA	NA	NA	NA	NA	NA	NA	NA	NA	NA	NA	NA	NA	NA	NA	NA	NA	NA	NA	NA
AT3G55320	ABCB20,PGP20	ATP-binding cassette B20	P-glycoprotein 20		P-glycoprotein 20;(source:Araport11)	-0.100956	0.524056	0.0096266	0.0096266	72.0033	72.0033	1	4.69471	4.38766	6.75359	6.25459	-0.0635625	0.481752	-0.0605096	-0.0773659	0.945201	-0.0388474	0.964004	-0.110677	0.898268	-0.0537181	0.946143	0.932731	78910	0	0.543577	678910	0	0.357806	3.90084	3.61262	AT3G55320	same steady abundance - same t1/2
AT3G55330	PPL1	PsbP-like protein 1	PsbP-like protein 1	Facilitates the assembly of the photosystem II supercomplexes and optimizes plant pitness under fluctuating light.	PsbP-like protein 1;(source:Araport11)	-1.68976	2.51697e-33	0.00495523	0.00495523	139.882	139.882	1	38.6764	11.5357	28.9044	13.7703	-1.05781	4.15234e-18	-1.3236	-0.735255	0.131345	-1.02015	0.00720425	-1.06872	0.00511358	-1.23812	0.00227552	0.000991964	678910	0	0.823473	678910	-1.20926	0.000232726	8.59369	2.88485	AT3G55330	transcription-only
AT3G55340	PHIP1	phragmoplastin interacting protein 1	phragmoplastin interacting protein 1	Plant-specific protein. Interacts with phragmoplastin, Rop1 and Rop2. Involved in cell plate formation.	phragmoplastin interacting protein 1;(source:Araport11)	0.626887	0.000446102	0.0133943	0.0133943	51.7496	51.7496	1	6.16139	8.38442	4.48288	7.65037	0.881906	2.50712e-20	0.800869	0.95038	0.0275555	1.23804	0.000539468	0.771828	0.0753141	0.62254	0.167194	0.0430466	6789	0	0.0517641	78910	-0.416957	0.00876198	3.60269	5.7313	AT3G55340	transcription-only
AT3G55350	NA	NA	PIF / Ping-Pong family of plant transposases		PIF / Ping-Pong family of plant transposase;(source:Araport11)	-0.0732156	0.702376	0.00788791	0.00788791	87.8747	87.8747	1	3.76283	3.68035	3.19615	3.1618	-0.0435463	0.744783	0.0953015	-0.019436	0.989758	-0.243621	0.719667	-0.0172782	0.988315	-0.0751922	0.934209	0.907348	6789	0	0.239153	678910	0	0.0846405	1.51266	1.4964	AT3G55350	same steady abundance - same t1/2
AT3G55360	ATTSC13,CER10,ECR,GLH6,TSC13		3-oxo-5-alpha-steroid 4-dehydrogenase family protein	Enoyl-CoA reductase is involved in all very long chain fatty acids (VLCFA) elongation reactions that are required for cuticular wax, storage lipid and sphingolipid metabolism. The protein is located in the ER, but in contrast to its yeast homolog TSC13 is not particularly enriched in the nuclear envelope-vacuole junction. Mutants in this gene show abnormal organ morphology and stem glossiness. Cells in all tissues are only about 1/3 of the size of wild type cells. The morphological changes are most likely to result from the reduction in the VLCFA content of sphingolipids. Mutants also show abnormalities in the endocytic membrane organization and transport as well as reduced trichome papillae.	3-oxo-5-alpha-steroid 4-dehydrogenase family protein;(source:Araport11)	0.175289	0.308146	0.00407954	0.00407954	169.908	169.908	1	25.419	31.1905	25.804	25.8925	-0.00713941	0.957262	-0.0960746	0.158935	0.893027	-0.0564235	0.952186	0.00448867	0.996996	-0.075852	0.926732	0.896181	678910	0	0.0997355	6789	0	0.890074	6.31609	6.33777	AT3G55360	same steady abundance - same t1/2
AT3G55370	OBP3	OBF-binding protein 3	OBF-binding protein 3	Encodes a nuclear localized Dof domain containing transcription factor expressed primarily in roots. Responsive to salicylic acid. Transgenic overexpressors have yellow leaves and short, defective roots.	OBF-binding protein 3;(source:Araport11)	0.228418	0.408112	0.01641	0.01641	42.2393	42.2393	1	1.15478	1.3318	1.29899	1.75161	0.29524	0.0505363	0.209827	0.204448	0.883444	0.589474	0.462103	0.425509	0.64364	-0.00435549	0.997493	0.808127	789	0	0.116328	78910	0	0.295943	1.27899	1.72463	AT3G55370	same steady abundance - same t1/2
AT3G55380	UBC14	ubiquitin-conjugating enzyme 14	ubiquitin-conjugating enzyme 14	May function together with UBC7 and UBC13 in the plant READ pathway, required in plant responses to multiple stress conditions.	ubiquitin-conjugating enzyme 14;(source:Araport11)	0.363493	0.0107652	0.00722499	0.00722499	95.9374	95.9374	1	8.17271	10.2063	5.21457	7.07825	0.335464	0.000547398	0.357014	0.276196	0.743694	0.325868	0.552339	0.441262	0.423147	0.248991	0.671523	0.502471	678910	0	0.466317	78910	0	0.185306	2.26051	3.06842	AT3G55380	different steady state - same t1/2
AT3G55390	CASPL4C1	CASP-like protein 4C1	Uncharacterised protein family (UPF0497)		Uncharacterized protein family (UPF0497);(source:Araport11)	-0.0904242	0.831857	NA	NA	NA	NA	NA	NA	NA	NA	NA	NA	NA	NA	NA	NA	NA	NA	NA	NA	NA	NA	NA	NA	NA	NA	NA	NA	NA	NA	NA	NA	NA
AT3G55400	OVA1	OVULE ABORTION 1	methionyl-tRNA synthetase / methionine--tRNA ligase / MetRS (cpMetRS)		methionyl-tRNA synthetase / methionine-tRNA ligase / MetRS (cpMetRS);(source:Araport11)	0.380225	0.00660674	0.00527462	0.00527462	131.412	131.412	1	15.4061	19.7203	13.4583	16.1404	0.327755	0.00171979	0.447277	0.162322	0.87493	0.377183	0.460284	0.262636	0.718944	0.365816	0.510734	0.346764	78910	0	0.327817	78910	0	0.231375	4.25926	5.10807	AT3G55400	different steady state - same t1/2
AT3G55410	NA	NA	2-oxoglutarate dehydrogenase, E1 component		2-oxoglutarate dehydrogenase, E1 component;(source:Araport11)	0.901031	2.8018e-07	0.000481352	0.000481352	1440	1440	1	34.4545	63.9413	33.6181	52.3908	0.65907	3.18021e-07	0.702335	0.573068	0.49133	0.61956	0.232936	0.64001	0.329562	0.716675	0.193238	0.24923	678910	0	0.320314	678910	0	0.188948	0.970928	1.51311	AT3G55410	different steady state - same t1/2
AT3G55420	NA	NA			hypothetical protein;(source:Araport11)	0.449544	0.00615669	0.0141306	0.0141306	49.0529	49.0529	1	6.48989	8.99067	5.62521	6.88499	0.414287	0.00193152	0.26299	0.428132	0.664788	0.594591	0.343651	0.292337	0.69847	0.496257	0.33764	0.68515	678910	0	0.155977	6789	0	0.262527	4.76926	5.83735	AT3G55420	different steady state - same t1/2
AT3G55430	NA	NA	O-Glycosyl hydrolases family 17 protein		O-Glycosyl hydrolases family 17 protein;(source:Araport11)	0.121874	0.51059	NA	NA	NA	NA	NA	NA	NA	NA	NA	NA	NA	NA	NA	NA	NA	NA	NA	NA	NA	NA	NA	NA	NA	NA	NA	NA	NA	NA	NA	NA	NA
AT3G55440	ATCTIMC,CYTOTPI,TPI	CYTOSOLIC TRIOSE PHOSPHATE ISOMERASE	triosephosphate isomerase	Encodes triosephosphate isomerase.	triosephosphate isomerase;(source:Araport11)	-0.0463918	0.864771	0.000481352	0.000481352	1440	1440	1	177.925	174.037	117.86	107.219	-0.103184	0.656086	-0.119241	0.140812	0.94087	-0.186434	0.854906	-0.136569	0.929358	-0.229219	0.810156	0.921635	6789	0	0.475308	789	0	0.821301	3.40394	3.09661	AT3G55440	same steady abundance - same t1/2
AT3G55450	PBL1	PBS1-like 1	PBS1-like 1		PBS1-like 1;(source:Araport11)	0.0731114	0.762102	NA	NA	NA	NA	NA	NA	NA	NA	NA	NA	NA	NA	NA	NA	NA	NA	NA	NA	NA	NA	NA	NA	NA	NA	NA	NA	NA	NA	NA	NA	NA
AT3G55460	At-SCL30,SCL30	SC35-like splicing factor 30	SC35-like splicing factor 30	encodes an SC35-like splicing factor that is localized to nuclear specks. Barta et al (2010) have proposed a nomenclature for Serine/Arginine-Rich Protein Splicing Factors (SR proteins): Plant Cell. 2010, 22:2926. The mRNA is cell-to-cell mobile.	SC35-like splicing factor 30;(source:Araport11)	0.193186	0.159368	0.00149697	0.00149697	463.033	463.033	1	13.6806	15.6317	12.4641	13.1228	0.0639769	0.482115	0.111456	0.00680558	0.996148	-0.00453943	0.996564	0.0747259	0.937328	0.106308	0.87873	0.860449	78910	0	0.343138	6789	0	0.125609	1.11951	1.17867	AT3G55460	same steady abundance - same t1/2
AT3G55470	NA	NA	Calcium-dependent lipid-binding (CaLB domain) family protein		Calcium-dependent lipid-binding (CaLB domain) family protein;(source:Araport11)	-0.221352	0.384409	NA	NA	NA	NA	NA	NA	NA	NA	NA	NA	NA	NA	NA	NA	NA	NA	NA	NA	NA	NA	NA	NA	NA	NA	NA	NA	NA	NA	NA	NA	NA
AT3G55480	AP-3 beta,PAT2,WAT1	beta-subunit of adaptor protein complex 3	protein affected traf&#64257;cking 2	Encodes PAT2, a putative beta-subunit of adaptor protein complex 3 (AP-3) that can partially complement the corresponding yeast mutant. Mediates the biogenesis and function of lytic vacuoles.	protein affected traf%26#64257;(source:Araport11)	-0.2383	0.132061	0.00546497	0.00731202	126.834	94.7955	0.747396	7.69786	6.79561	7.86219	7.31204	-0.074948	0.389385	-0.183228	-0.0737453	0.94614	0.0154311	0.988067	-0.104812	0.90351	-0.0528346	0.946399	0.749541	678910	0.346721	0.00319405	678910	0.172324	0.0467296	3.79603	2.56993	AT3G55480	oppositional
AT3G55485	NA	NA			other_RNA;(source:Araport11)	-0.218212	0.348895	0.000481352	0.0201886	1440	34.3336	0.0238428	13.5193	12.3816	22.3451	24.0838	-0.171902	0.47947	-0.181649	-0.87363	0.335066	0.0384182	0.975045	0.109494	0.938485	0.0926057	0.922602	0.844626	6789	0	0.367164	6789	0	0.31604	27.0669	0.695567	AT3G55485	flux-only
AT3G55490	NA	NA	GINS complex protein		GINS complex protein;(source:Araport11)	0.170597	0.417143	0.00735581	0.00735581	94.2313	94.2313	1	3.66528	4.19577	2.81476	3.66997	0.0969677	0.442813	-0.175598	0.0433892	0.976299	0.13565	0.886915	0.384056	0.614165	0.0383227	0.969211	0.806449	78910	0	0.383263	6789	0.17494	0.0128273	1.24229	1.79468	AT3G55490	transcription-only
AT3G55500	ATEXP16,ATEXPA16,ATHEXP ALPHA 1.7,EXP16,EXPA16		expansin A16	expansin-like protein. Naming convention from the Expansin Working Group (Kende et al, 2004. Plant Mol Bio). Involved in the formation of nematode-induced syncytia in roots of Arabidopsis thaliana.	expansin A16;(source:Araport11)	2.17236	5.02592e-16	NA	NA	NA	NA	NA	NA	NA	NA	NA	NA	NA	NA	NA	NA	NA	NA	NA	NA	NA	NA	NA	NA	NA	NA	NA	NA	NA	NA	NA	NA	NA
AT3G55510	RBL	REBELOTE	Noc2p family	Encodes a regulator of floral determinacy in that interacts with both nucleolar and nucleoplasmic proteins.	Noc2p family;(source:Araport11)	0.493747	0.00159181	0.00725359	0.00725359	95.5591	95.5591	1	11.3272	15.0836	6.08315	10.6536	0.889247	6.67132e-15	0.907211	0.816399	0.0924776	1.09823	0.00310695	0.808516	0.0875368	0.767736	0.0425125	0.0137107	678910	0	0.43945	78910	-0.944177	0.0158785	2.64748	3.69246	AT3G55510	transcription-only
AT3G55520	NA	NA	FKBP-like peptidyl-prolyl cis-trans isomerase family protein		FKBP-like peptidyl-prolyl cis-trans isomerase family protein;(source:Araport11)	-0.478394	0.000448487	0.0114691	0.0114691	60.4361	60.4361	1	14.1256	10.1557	9.12315	7.01616	-0.316549	0.00380152	-0.441098	-0.147805	0.892537	-0.253894	0.685328	-0.375836	0.547006	-0.394941	0.450558	0.397883	6789	0	0.158671	678910	0	0.76377	6.27805	4.82814	AT3G55520	different steady state - same t1/2
AT3G55530	AtSDIR1,SDIR1		RING/U-box superfamily protein	Encodes an intracellular membrane localized protein with E3 ligase activity, found in the ER with the C-terminus facing the cytoplasm. It is involved in regulation of ABA signaling. Loss of function alleles show decreased sensitivity to ABA. Overexpression results in increased sensitivity to ABA.	RING/U-box superfamily protein;(source:Araport11)	-0.37991	0.0604921	0.00739813	0.0212499	93.6922	32.6188	0.348148	2.66548	2.25332	3.44415	2.53363	-0.229998	0.0648694	-0.0879925	-0.299395	0.775611	-0.0785802	0.939819	-0.439031	0.513087	-0.248961	0.709471	0.910892	789	0	0.0829457	678910	0	0.0562578	4.39128	1.12465	AT3G55530	flux-only
AT3G55560	AGF2,AHL15	AT-hook protein of GA feedback 2	AT-hook protein of GA feedback 2		AT-hook protein of GA feedback 2;(source:Araport11)	-0.266631	0.273445	0.015939	0.015939	43.4875	43.4875	1	3.6935	3.13542	4.78266	5.2718	0.0673446	0.689132	-0.170524	0.160955	0.88771	0.175157	0.838573	0.142558	0.887949	0.016596	0.987893	0.832682	678910	0	0.158194	789	0	0.73309	4.57384	5.04163	AT3G55560	same steady abundance - same t1/2
AT3G55600	NA	NA	Membrane fusion protein Use1		Membrane fusion protein Use1;(source:Araport11)	0.0223989	0.92427	0.00387585	0.00387585	178.838	178.838	1	3.16222	3.24887	2.55422	2.70137	0.070605	0.567035	0.258868	0.0491988	0.973842	-0.0593774	0.958839	0.0755028	0.950609	-0.000732792	0.999841	0.681241	6789	0	0.205068	678910	0	0.158506	0.593986	0.628206	AT3G55600	same steady abundance - same t1/2
AT3G55605	NA	NA	Mitochondrial glycoprotein family protein		Mitochondrial glycoprotein family protein;(source:Araport11)	0.85076	4.22902e-09	0.00587166	0.00386382	118.05	179.394	1.51965	8.64776	14.6393	6.09211	9.52644	0.751684	3.03976e-11	0.919491	0.665618	0.232532	0.849703	0.0544809	0.644059	0.213367	0.667613	0.110585	0.0240428	678910	0	0.224161	789	0	0.212785	1.41233	3.35616	AT3G55605	different steady state - diff. t1/2
AT3G55610	P5CS2	delta 1-pyrroline-5-carboxylate synthase 2	delta 1-pyrroline-5-carboxylate synthase 2	encodes delta 1-pyrroline-5-carboxylate synthetase B. Gene expression is induced by dehydration, high salt and ABA. Knock-out mutations in P5CS2 are embryo-lethal. P5CS2 appears to be present in different cells and/or different subcellular locations from P5CS1 in a tissue-dependent manner. Mutants are defective in pollen development.	delta 1-pyrroline-5-carboxylate synthase 2;(source:Araport11)	-1.27835	1.26147e-11	0.00200924	0.00200924	344.979	344.979	1	17.1288	7.35327	16.95	8.36595	-1.05061	3.57035e-16	-1.32071	-1.04121	0.0620327	-0.861183	0.0831277	-1.01862	0.0126953	-1.03779	0.0245828	0.000503392	78910	0	0.225125	6789	0	0.369154	2.0434	1.00855	AT3G55610	different steady state - same t1/2
AT3G55620	eIF6A,emb1624	eukaryotic initiation facor 6A	Translation initiation factor IF6		Translation initiation factor IF6;(source:Araport11)	0.676918	2.04276e-06	0.00398368	0.00398368	173.997	173.997	1	19.8434	30.479	9.22428	15.5333	0.759619	1.38965e-10	0.829339	0.764678	0.178048	0.814807	0.0388609	0.751867	0.111495	0.607334	0.159741	0.0421651	78910	0	0.564888	789	0	0.102716	2.20479	3.71277	AT3G55620	different steady state - same t1/2
AT3G55630	ATDFD,DFD,FPGS3	DHFS-FPGS homolog D	DHFS-FPGS homolog D	Encodes one of the three folylpolyglutamate synthetase isoforms (FPGSs): FPGS1 (At5g05980, plastidic), FPGS2 (At3g10160, mitochondrial) and FPGS3 (At3g55630, cytosolic).	DHFS-FPGS homolog D;(source:Araport11)	-2.38831	3.4848e-26	NA	NA	NA	NA	NA	NA	NA	NA	NA	NA	NA	NA	NA	NA	NA	NA	NA	NA	NA	NA	NA	NA	NA	NA	NA	NA	NA	NA	NA	NA	NA
AT3G55640	NA	NA	Mitochondrial substrate carrier family protein		Mitochondrial substrate carrier family protein;(source:Araport11)	0.157906	0.371415	0.00296173	0.00296173	234.035	234.035	1	4.26541	4.92054	2.83221	3.65331	0.315689	0.00137471	0.382831	0.0841788	0.941811	0.381234	0.482232	0.366174	0.574192	0.322984	0.554263	0.467917	78910	0	0.371843	678910	0	0.0554631	0.503295	0.649207	AT3G55640	different steady state - same t1/2
AT3G55660	ATROPGEF6,ROPGEF6		ROP (rho of plants) guanine nucleotide exchange factor 6	Encodes a member of KPP-like gene family, homolog of KPP (kinase partner protein) gene in tomato. Also a member of the RopGEF (guanine nucleotide exchange factor) family, containing the novel PRONE domain (plant-specific Rop nucleotide exchanger), which is exclusively active towards members of the Rop subfamily.	ROP (rho of plants) guanine nucleotide exchange factor 6;(source:Araport11)	1.23277	1.47262e-07	0.00514342	0.00514342	134.764	134.764	1	1.18377	2.80441	1.89334	2.69728	0.356992	0.13719	1.23846	-0.497923	0.642511	-0.658482	0.34797	0.514481	0.525766	0.735131	0.231207	0.0186495	78910	0	0.248206	678910	0.597464	0.00182233	0.584293	1.42986	AT3G55660	transcription-only
AT3G55690	NA	NA			hypothetical protein;(source:Araport11)	0.330174	0.114058	0.0210256	0.0210256	32.9668	32.9668	1	2.83415	3.19211	2.0203	3.20963	0.665116	3.93632e-06	0.561867	0.532997	0.556576	0.744647	0.170053	0.66515	0.341215	0.801461	0.158848	0.331058	789	0	0.204141	78910	0	0.07304	2.54869	4.04906	AT3G55690	different steady state - same t1/2
AT3G55700	UGT76F1	UDP-glycosyltransferase 76F1	UDP-Glycosyltransferase superfamily protein		UDP-Glycosyltransferase superfamily protein;(source:Araport11)	0.831782	0.0229786	NA	NA	NA	NA	NA	NA	NA	NA	NA	NA	NA	NA	NA	NA	NA	NA	NA	NA	NA	NA	NA	NA	NA	NA	NA	NA	NA	NA	NA	NA	NA
AT3G55710	NA	NA	UDP-Glycosyltransferase superfamily protein		UDP-Glycosyltransferase superfamily protein;(source:Araport11)	-1.3069	1.62565e-05	NA	NA	NA	NA	NA	NA	NA	NA	NA	NA	NA	NA	NA	NA	NA	NA	NA	NA	NA	NA	NA	NA	NA	NA	NA	NA	NA	NA	NA	NA	NA
AT3G55720	BDR7	Boundary of ROP domain7	Protein of unknown function (DUF620)		replication factor C subunit, putative (DUF620);(source:Araport11)	0.906094	0.00578409	NA	NA	NA	NA	NA	NA	NA	NA	NA	NA	NA	NA	NA	NA	NA	NA	NA	NA	NA	NA	NA	NA	NA	NA	NA	NA	NA	NA	NA	NA	NA
AT3G55730	AtMYB109,MYB109	myb domain protein 109	myb domain protein 109	putative transcription factor MYB109 (MYB109) mRNA,	myb domain protein 109;(source:Araport11)	0.325526	0.0992463	0.0116681	0.0116681	59.4053	59.4053	1	2.67908	3.16891	2.20422	2.85132	0.452457	0.000198666	0.477069	0.487004	0.566674	0.525537	0.327658	0.366647	0.64364	0.359641	0.613491	0.357762	678910	0	0.395146	789	0	0.51104	1.54315	1.99617	AT3G55730	different steady state - same t1/2
AT3G55734	NA	NA	NA	NA	NA	NA	NA	0.0236442	0.0823725	29.3158	8.41479	0.28704	NA	NA	3.2728	12.6168	1.80749	9.93127e-08	1.4363	1.66943	0.186338	2.83409	0.00300892	1.94771	0.0414538	1.54895	0.116187	0.105084	78910	0	0.0774386	678910	0	0.336638	16.1753	17.8988	AT3G55734	different steady state - diff. t1/2
AT3G55740	ATPROT2,PROT2	PROLINE TRANSPORTER 2	proline transporter 2	Encodes a proline transporter with affinity for gly betaine, proline, and GABA. Protein is expressed most highly in the roots.	proline transporter 2;(source:Araport11)	-0.20851	0.169778	0.00937544	0.00937544	73.9322	73.9322	1	6.92874	5.92813	6.44488	8.52106	0.315411	0.013092	0.208713	0.386169	0.6377	0.352579	0.558185	0.404509	0.49452	0.18402	0.796657	0.72905	6789	0	0.315614	78910	0	0.40003	3.62542	4.79333	AT3G55740	different steady state - same t1/2
AT3G55750	NA	NA	Ribosomal protein L35Ae family protein		Ribosomal protein L35Ae family protein;(source:Araport11)	0.518703	0.0054442	0.000481352	0.00142089	1440	487.824	0.338767	122.146	168.529	54.4292	74.7146	0.64475	0.000525658	0.827653	0.649914	0.454738	0.592411	0.28772	0.456974	0.634565	0.703432	0.25323	0.160373	78910	0	0.592666	6789	0	0.632719	4.64029	2.15784	AT3G55750	different steady state - diff. t1/2
AT3G55760	LESV	LIKE EARLY STARVATION			hypothetical protein;(source:Araport11)	-0.22763	0.333886	0.000481352	0.000481352	1440	1440	1	3.21274	2.84674	4.30452	3.55179	-0.303311	0.0638932	-0.182464	-0.477504	0.557483	-0.211273	0.796049	-0.274131	0.746075	-0.363216	0.547258	0.790911	678910	-0.40174	0.0476602	78910	0	0.0960815	-0.277421	0.10258	AT3G55760	NA
AT3G55770	WLIM2b	WLIM2b	GATA type zinc finger transcription factor family protein	Encodes a member of the Arabidopsis LIM proteins: a family of actin bundlers with distinct expression patterns. WLIM1, WLIM2a, and WLIM2b are widely expressed, whereas PLIM2a, PLIM2b, and PLIM2c are predominantly expressed in pollen. Regulates actin cytoskeleton organization.	GATA type zinc finger transcription factor family protein;(source:Araport11)	-0.0211097	0.900657	0.00169656	0.00169656	408.56	408.56	1	21.1988	21.7726	19.6964	20.3791	-0.081073	0.397931	-0.136924	-0.0757691	0.946153	-0.0789768	0.921392	0.0482619	0.964725	-0.187002	0.767237	0.824005	6789	1.26498	0.00175113	6789	0	0.21691	3.26995	2.07447	AT3G55770	transcription-only
AT3G55800	SBPASE	sedoheptulose-bisphosphatase	sedoheptulose-bisphosphatase	Encodes the chloroplast enzyme sedoheptulose-1,7-bisphosphatase (SBPase), involved in the carbon reduction of the Calvin cycle. Increase in SBPase activity in transgenic lines accumulate up to 50% more sucrose and starch than wild-type. The mRNA is cell-to-cell mobile.	sedoheptulose-bisphosphatase;(source:Araport11)	-1.55811	1.25222e-16	0.00123597	0.00123597	560.812	560.812	1	208.617	72.0508	173.007	74.7646	-1.16619	1.12349e-14	-1.41197	-0.734656	0.330879	-1.20366	0.00900642	-1.21027	0.0328295	-1.40262	0.00554461	0.00915706	78910	0	0.782456	678910	-8.34696	0.000978628	12.8299	-2.80255	AT3G55800	NA
AT3G55820	NA	NA	Fasciclin-like arabinogalactan family protein		Fasciclin-like arabinogalactan family protein;(source:Araport11)	0.0774259	0.818694	0.00452115	0.00452115	153.312	153.312	1	2.20829	2.26677	2.04841	2.43974	0.174177	0.290404	-0.0593103	0.076396	0.965201	0.283202	0.778753	0.246562	0.851577	0.294485	0.750098	0.96009	789	0	0.740901	78910	0	0.169823	0.555669	0.661827	AT3G55820	same steady abundance - same t1/2
AT3G55830	EPC1,GMT1	ECTOPICALLY PARTING CELLS	Nucleotide-diphospho-sugar transferases superfamily protein	A member of the Glycosyltransferase Family 64, homologous to Poplar cambium-expressed GT64 gene. The EPC1 protein plays a critical role during plant development in maintaining the integrity of organs via cell-cell adhesion, thereby providing mechanical strength and facilitating the movement of metabolites throughout the plant.Loss of function specifically affects glycosylinositolphosphorylceramide (GIPC) mannosylation.	Nucleotide-diphospho-sugar transferases superfamily protein;(source:Araport11)	0.138928	0.353267	0.00584803	0.00584803	118.527	118.527	1	10.4764	11.4643	11.1572	12.3482	0.0879252	0.501515	-0.0634965	0.145212	0.896911	0.193857	0.798842	0.144628	0.870798	0.00500382	0.995535	0.934911	678910	0.729653	0.010107	678910	0	0.678034	4.6445	4.33277	AT3G55830	other
AT3G55840	NA	NA	Hs1pro-1 protein		Hs1pro-1 protein;(source:Araport11)	0.435033	0.370345	NA	NA	NA	NA	NA	NA	NA	NA	NA	NA	NA	NA	NA	NA	NA	NA	NA	NA	NA	NA	NA	NA	NA	NA	NA	NA	NA	NA	NA	NA	NA
AT3G55850	LAF3,LAF3 ISF1,LAF3 ISF2	LONG AFTER FAR-RED 3	Amidohydrolase family	Encodes a product that might regulate nucleo-cytoplasmic trafficking of an intermediate(s) involved in phyA signal transduction. Differs from isoform 1 only in the first few N-terminal amino acids.	Amidohydrolase family;(source:Araport11)	0.0493933	0.798979	0.00608067	0.00608067	113.992	113.992	1	2.75951	2.84229	4.23926	4.76255	0.170198	0.174295	0.304387	-0.17454	0.879558	0.250093	0.678047	0.167779	0.841115	0.319662	0.556885	0.601329	678910	0	0.348786	678910	0	0.177512	1.54665	1.73757	AT3G55850	same steady abundance - same t1/2
AT3G55880	SUE4	sulphate utilization efficiency 4	Alpha/beta hydrolase related protein	A gain-of-function mutant of SUE4 exhibited improved low sulphur tolerance.	Alpha/beta hydrolase related protein;(source:Araport11)	1.76777	2.77002e-08	NA	NA	NA	NA	NA	NA	NA	NA	NA	NA	NA	NA	NA	NA	NA	NA	NA	NA	NA	NA	NA	NA	NA	NA	NA	NA	NA	NA	NA	NA	NA
AT3G55920	CYP21-2	Cyclophylin 12-2	Cyclophilin-like peptidyl-prolyl cis-trans isomerase family protein		Cyclophilin-like peptidyl-prolyl cis-trans isomerase family protein;(source:Araport11)	0.0808995	0.679096	0.00496299	0.00496299	139.663	139.663	1	5.57832	5.7571	3.78501	4.48044	0.210242	0.050117	0.0945408	0.408121	0.61242	-0.0292049	0.979581	0.241964	0.77047	0.302658	0.63077	0.904152	789	0	0.358612	789	0	0.123426	1.1271	1.33418	AT3G55920	same steady abundance - same t1/2
AT3G55940	PLC7	Phospholipase C 7	Phosphoinositide-specific phospholipase C family protein	Phospholipase C family member. Double mutants with PLC5 show defects in seed coat mucilage, leaf serration and over-expression improves drought tolerance.	Phosphoinositide-specific phospholipase C family protein;(source:Araport11)	-1.00615	0.000543632	NA	NA	NA	NA	NA	NA	NA	NA	NA	NA	NA	NA	NA	NA	NA	NA	NA	NA	NA	NA	NA	NA	NA	NA	NA	NA	NA	NA	NA	NA	NA
AT3G55950	ATCRR3,CCR3		CRINKLY4 related 3		CRINKLY4 related 3;(source:Araport11)	-0.0291565	0.925833	NA	NA	NA	NA	NA	NA	NA	NA	NA	NA	NA	NA	NA	NA	NA	NA	NA	NA	NA	NA	NA	NA	NA	NA	NA	NA	NA	NA	NA	NA	NA
AT3G55960	NA	NA	Haloacid dehalogenase-like hydrolase (HAD) superfamily protein		Haloacid dehalogenase-like hydrolase (HAD) superfamily protein;(source:Araport11)	-0.998792	3.70756e-11	0.000481352	0.00278521	1440	248.867	0.172824	5.49082	2.6605	5.93354	3.5122	-0.637097	5.68998e-09	-0.714832	-0.331947	0.650044	-0.596812	0.191934	-0.754446	0.0820364	-0.793964	0.0666623	0.0954439	678910	0.526982	0.000615175	78910	0	0.269462	1.51855	0.101436	AT3G55960	oppositional
AT3G55970	ATJRG21,JAO3,JOX3,JRG21		jasmonate-regulated gene 21	One of 4 paralogs encoding a 2-oxoglutarate/Fe(II)-dependent oxygenases that hydroxylates JA to 12-OH-JA.	jasmonate-regulated gene 21;(source:Araport11)	0.0102789	0.980594	NA	NA	NA	NA	NA	NA	NA	NA	NA	NA	NA	NA	NA	NA	NA	NA	NA	NA	NA	NA	NA	NA	NA	NA	NA	NA	NA	NA	NA	NA	NA
AT3G55980	ATSZF1,SZF1,TZF11		salt-inducible zinc finger 1		salt-inducible zinc finger 1;(source:Araport11)	-0.14584	0.744084	NA	NA	NA	NA	NA	NA	NA	NA	NA	NA	NA	NA	NA	NA	NA	NA	NA	NA	NA	NA	NA	NA	NA	NA	NA	NA	NA	NA	NA	NA	NA
AT3G55990	ESK1,TBL29,XOAT1	ESKIMO 1	Plant protein of unknown function (DUF828)	Encodes ESK1 (Eskimo1). A member of a large gene family of DUF231 domain proteins whose members encode a total of 45 proteins of unknown function. ESK1 functions as a negative regulator of cold acclimation. Mutations in the ESK1 gene provides strong freezing tolerance. A member of the TBL (TRICHOME BIREFRINGENCE-LIKE) gene family containing a plant-specific DUF231 (domain of unknown function) domain. TBL gene family has 46 members, two of which (TBR/AT5G06700 and TBL3/AT5G01360) have been shown to be involved in the synthesis and deposition of secondary wall cellulose, presumably by influencing the esterification state of pectic polymers. A nomenclature for this gene family has been proposed (Volker Bischoff & Wolf Scheible, 2010, personal communication). The mRNA is cell-to-cell mobile.	trichome birefringence-like protein (DUF828);(source:Araport11)	-1.24557	3.25629e-08	0.00269387	0.0230173	257.305	30.1142	0.117037	1.85628	0.833389	1.47598	0.915059	-0.466907	0.000491308	-0.279116	-0.290544	0.809559	-0.637793	0.37954	-0.692706	0.307178	-0.477112	0.4728	0.708021	789	0	0.628547	78910	0	0.170246	2.03839	0.147903	AT3G55990	different steady state - diff. t1/2
AT3G56010	NA	NA			transmembrane protein;(source:Araport11)	-1.45808	4.5842e-25	0.00367363	0.00367363	188.682	188.682	1	47.1155	16.562	27.9171	13.1681	-0.965132	3.04013e-12	-0.94922	-0.933272	0.0490461	-0.929112	0.0317851	-1.08282	0.01107	-0.961387	0.0391219	0.0198294	678910	0	0.553143	678910	-0.602078	0.0329985	6.15343	2.3004	AT3G56010	transcription-only
AT3G56020	NA	NA	Ribosomal protein L41 family		Ribosomal protein L41 family;(source:Araport11)	0.543817	0.000204361	0.000856699	0.000856699	809.09	809.09	1	64.8179	101.343	35.2421	59.502	0.48824	0.000296768	0.435239	0.257804	0.75971	0.542838	0.34985	0.755123	0.121798	0.407916	0.419349	0.434481	789	0	0.411644	6789	0	0.22033	1.81152	3.05852	AT3G56020	different steady state - same t1/2
AT3G56030	NA	NA	Tetratricopeptide repeat (TPR)-like superfamily protein		Tetratricopeptide repeat (TPR)-like superfamily protein;(source:Araport11)	0.742722	0.000771596	0.0382302	0.023185	18.1309	29.8964	1.64892	2.49584	3.53952	1.61164	2.75259	0.909041	2.08075e-06	0.593479	1.41833	0.0499808	0.780749	0.368911	0.766083	0.291634	0.913057	0.178187	0.420931	678910	0	0.405524	678910	0	0.308091	2.24195	6.31394	AT3G56030	different steady state - diff. t1/2
AT3G56040	UGP3	UDP-glucose pyrophosphorylase 3	UDP-glucose pyrophosphorylase 3		UDP-glucose pyrophosphorylase 3;(source:Araport11)	-0.592652	0.00240758	0.00362164	0.00362164	191.39	191.39	1	18.6417	13.8078	17.0589	17.0864	0.0751899	0.681775	0.391397	-0.361042	0.721815	-0.163169	0.84613	0.00286638	0.998565	0.364614	0.585135	0.532513	789	0	0.789366	678910	2.42006	0.0272391	3.70687	6.13291	AT3G56040	transcription-only
AT3G56050	NA	NA	Protein kinase family protein		Protein kinase family protein;(source:Araport11)	-0.015348	0.921504	0.00563891	0.00563891	122.922	122.922	1	12.488	12.5384	10.7809	12.6764	0.281286	0.00984095	0.504362	0.221611	0.813998	0.0553983	0.953916	0.233037	0.737142	0.336244	0.542929	0.229441	6789	0	0.602975	678910	0.921566	0.0410842	3.64756	5.21045	AT3G56050	transcription-only
AT3G56060	NA	NA	Glucose-methanol-choline (GMC) oxidoreductase family protein		Glucose-methanol-choline (GMC) oxidoreductase family protein;(source:Araport11)	-1.59637	1.24167e-07	NA	NA	NA	NA	NA	NA	NA	NA	NA	NA	NA	NA	NA	NA	NA	NA	NA	NA	NA	NA	NA	NA	NA	NA	NA	NA	NA	NA	NA	NA	NA
AT3G56070	ROC2	rotamase cyclophilin 2	rotamase cyclophilin 2	rotamase cyclophilin 2 (ROC2) exhibiting peptidyl-prolyl cis-trans isomerase activity involved in signal transduction.	rotamase cyclophilin 2;(source:Araport11)	0.763513	3.16822e-09	0.0030333	0.0030333	228.512	228.512	1	33.8458	55.3386	20.4005	35.2564	0.869403	2.50678e-10	0.929675	0.787876	0.123883	1.02802	0.00520656	0.788908	0.0969587	0.782494	0.0528838	0.0434099	78910	0	0.0574649	78910	-4.68869	0.0276298	3.71286	1.72791	AT3G56070	transcription-only
AT3G56080	NA	NA	S-adenosyl-L-methionine-dependent methyltransferases superfamily protein		S-adenosyl-L-methionine-dependent methyltransferases superfamily protein;(source:Araport11)	-1.87531	0.000176227	NA	NA	NA	NA	NA	NA	NA	NA	NA	NA	NA	NA	NA	NA	NA	NA	NA	NA	NA	NA	NA	NA	NA	NA	NA	NA	NA	NA	NA	NA	NA
AT3G56090	ATFER3,FER3	ferritin 3	ferritin 3	Encodes FERRITIN 3, AtFER3. Ferritins are a class of 24-mer multi-meric proteins found in all kingdoms of life. Function as the main iron store in mammals. Evidence suggests that Arabidopsis ferritins are essential to protect cells against oxidative damage, but they do not constitute the major iron pool.	ferritin 3;(source:Araport11)	-0.176283	0.252881	0.0014883	0.0014883	465.731	465.731	1	14.7712	11.7554	10.7268	9.2931	-0.148088	0.53648	0.0224649	-0.1501	0.902783	-0.169997	0.831797	-0.206558	0.870798	-0.223189	0.826754	0.986191	78910	0	0.513364	78910	0	0.137991	0.957884	0.829855	AT3G56090	same steady abundance - same t1/2
AT3G56100	IMK3,MRLK		meristematic receptor-like kinase	Protein kinase expressed in meristematic cells. Phosphorylates AGL24.	meristematic receptor-like kinase;(source:Araport11)	-0.242645	0.467501	NA	NA	NA	NA	NA	NA	NA	NA	NA	NA	NA	NA	NA	NA	NA	NA	NA	NA	NA	NA	NA	NA	NA	NA	NA	NA	NA	NA	NA	NA	NA
AT3G56110	PRA1.B1	prenylated RAB acceptor 1.B1	prenylated RAB acceptor 1.B1		prenylated RAB acceptor 1.B1;(source:Araport11)	0.190189	0.436806	0.00185309	0.00185309	374.048	374.048	1	2.74701	3.68603	3.52401	4.0853	0.200358	0.0818545	0.313748	0.0762105	0.948703	0.0227457	0.983642	0.210246	0.789537	0.318032	0.576766	0.577048	678910	0	0.277381	678910	0	0.0527213	0.391819	0.454227	AT3G56110	same steady abundance - same t1/2
AT3G56120	AtTRM5a,TRM5a		S-adenosyl-L-methionine-dependent methyltransferases superfamily protein	tRNA methyltransferase acting on guanine-37 and inosine-37.	S-adenosyl-L-methionine-dependent methyltransferases superfamily protein;(source:Araport11)	0.224529	0.13354	0.00995004	0.00995004	69.6627	69.6627	1	7.64169	8.50102	5.13731	6.08044	0.395864	0.000197847	0.385784	0.381563	0.589054	0.619948	0.143086	0.242243	0.76618	0.308108	0.583177	0.436196	6789	0	0.63539	78910	0	0.145538	3.06699	3.63004	AT3G56120	different steady state - same t1/2
AT3G56130	BADC1,BLP3	biotin/lipoyl attachment domain containing 1	biotin/lipoyl attachment domain-containing protein		biotin/lipoyl attachment domain-containing protein;(source:Araport11)	0.183799	0.192994	0.00109545	0.00109545	632.748	632.748	1	17.6966	20.3115	14.3555	14.0972	-0.0357634	0.733858	-0.0248337	-0.0208472	0.987513	-0.00434598	0.996786	-0.0257997	0.982161	-0.130258	0.849563	0.973513	6789	0	0.178164	678910	0	0.0784975	0.94355	0.926572	AT3G56130	same steady abundance - same t1/2
AT3G56140	RER6	RETICULATA-RELATED 6	Protein of unknown function (DUF399 and DUF3411)		DUF399 family protein, putative (DUF399 and DUF3411);(source:Araport11)	-0.900767	3.15476e-07	0.00263202	0.00263202	263.352	263.352	1	6.26104	3.94528	7.41545	5.09606	-0.486882	1.62156e-06	-0.545786	-0.475348	0.505845	-0.655845	0.116631	-0.538619	0.286213	-0.240151	0.652389	0.161394	6789	-0.421351	0.0160221	78910	0	0.187292	0.749704	0.804775	AT3G56140	other
AT3G56150	ATEIF3C-1,ATTIF3C1,EIF3C,EIF3C-1,TIF3C1		eukaryotic translation initiation factor 3C	member of eIF3c - eukaryotic initiation factor 3c	eukaryotic translation initiation factor 3C;(source:Araport11)	0.424642	0.034183	0.00385145	0.00385145	179.97	179.97	1	77.5244	103.365	58.2507	72.0919	0.397581	0.0152216	0.332782	0.506552	0.618148	0.471177	0.457355	0.307539	0.778756	0.327814	0.687533	0.683292	78910	0	0.820524	78910	0	0.340175	13.461	16.6595	AT3G56150	different steady state - same t1/2
AT3G56160	NA	NA	Sodium Bile acid symporter family		Sodium Bile acid symporter family;(source:Araport11)	-1.00834	1.60936e-13	0.00155725	0.00155725	445.109	445.109	1	6.5945	3.39367	8.24836	5.42211	-0.643738	2.23399e-06	-0.847952	-0.579124	0.40488	-0.552728	0.289278	-0.603051	0.274937	-0.663628	0.141965	0.0445154	78910	0	0.320738	678910	0	0.649081	0.770687	0.506615	AT3G56160	different steady state - same t1/2
AT3G56170	CAN,CAN1	Ca-2+ dependent nuclease	Ca-2+ dependent nuclease	Encodes a calcium-dependent nuclease with similarity to staphylococcal nuclease.	Ca-2+ dependent nuclease;(source:Araport11)	-0.336784	0.137242	0.00212801	0.00212801	325.725	325.725	1	3.38244	3.168	2.42083	3.16094	0.372792	0.0506553	0.175214	0.459574	0.665686	0.534244	0.518375	0.37777	0.642836	0.27474	0.730656	0.841621	78910	0	0.0617054	678910	0	0.736365	0.309093	0.403591	AT3G56170	same steady abundance - same t1/2
AT3G56190	ALPHA-SNAP2,ASNAP	alpha-soluble NSF attachment protein 2	alpha-soluble NSF attachment protein 2	Encodes one of two alpha-SNAPs (soluble NSF attachment protein) in Arabidopsis	alpha-soluble NSF attachment protein 2;(source:Araport11)	-0.137651	0.324873	0.000481352	0.0105262	1440	65.8498	0.045729	22.356	20.3589	18.3815	18.8745	0.0235474	0.86925	-0.105128	0.126654	0.919602	0.0226153	0.98433	0.0375093	0.974271	0.00379528	0.997467	0.886713	678910	0	0.0522085	789	0	0.65386	11.6092	0.545116	AT3G56190	flux-only
AT3G56200	NA	NA	Transmembrane amino acid transporter family protein	Encodes a putative amino acid transporter. The mRNA is cell-to-cell mobile.	Transmembrane amino acid transporter family protein;(source:Araport11)	-2.5849	6.65832e-34	NA	NA	NA	NA	NA	NA	NA	NA	NA	NA	NA	NA	NA	NA	NA	NA	NA	NA	NA	NA	NA	NA	NA	NA	NA	NA	NA	NA	NA	NA	NA
AT3G56210	NA	NA	ARM repeat superfamily protein		ARM repeat superfamily protein;(source:Araport11)	-0.502437	0.000279147	0.000481352	0.00171268	1440	404.715	0.281052	7.41576	5.16979	4.41708	3.71767	-0.138828	0.343719	-0.178609	-0.130936	0.911463	0.0646863	0.952863	-0.251327	0.778756	-0.22931	0.724759	0.790143	789	0	0.399339	78910	0	0.885529	0.453903	0.107371	AT3G56210	flux-only
AT3G56220	NA	NA	transcription regulators		transcription regulator;(source:Araport11)	-5.65908	1.58268e-22	NA	NA	NA	NA	NA	NA	NA	NA	NA	NA	NA	NA	NA	NA	NA	NA	NA	NA	NA	NA	NA	NA	NA	NA	NA	NA	NA	NA	NA	NA	NA
AT3G56240	AtHMP31,CCH	HEAVY METAL ASSOCIATED PROTEIN 31	copper chaperone	CCH protein belongs to a family of eukaryotic proteins that participate in intracellular copper homeostasis by delivering this metal to the secretory pathway; mainly located along the vascular bundles of senescing leaves and petioles as well as in stem sieve elements; hypothesized to have a role in copper mobilization from decaying organs towards reproductive structures, as a result of metalloprotein breakdown. The plant-specific C-terminal domain of the CCH protein forms amyloid-like fibrils in vitro.	copper chaperone;(source:Araport11)	0.0889286	0.771014	0.00182373	0.00182373	380.07	380.07	1	34.8341	42.8713	16.7674	28.0021	0.574871	0.310887	0.600076	0.622321	0.806971	0.501954	0.807036	0.739353	0.680711	0.385173	0.835103	0.740956	678910	0	0.836367	678910	0	0.882798	1.83476	3.0641	AT3G56240	same steady abundance - same t1/2
AT3G56250	NA	NA			hypothetical protein;(source:Araport11)	0.42955	0.194763	NA	NA	NA	NA	NA	NA	NA	NA	NA	NA	NA	NA	NA	NA	NA	NA	NA	NA	NA	NA	NA	NA	NA	NA	NA	NA	NA	NA	NA	NA	NA
AT3G56260	NA	NA			hypothetical protein;(source:Araport11)	-2.20585	2.63488e-17	NA	NA	NA	NA	NA	NA	NA	NA	NA	NA	NA	NA	NA	NA	NA	NA	NA	NA	NA	NA	NA	NA	NA	NA	NA	NA	NA	NA	NA	NA	NA
AT3G56270	NA	NA	Plant protein of unknown function (DUF827)		WEB family protein (DUF827);(source:Araport11)	-0.206175	0.214595	0.00536948	0.00536948	129.09	129.09	1	6.57406	5.53134	10.7446	7.99045	-0.238423	0.106064	-0.303663	-0.243098	0.799876	-0.00845476	0.994622	-0.42583	0.585934	-0.232825	0.750044	0.626311	78910	0	0.664635	6789	0	0.753019	3.46158	2.57427	AT3G56270	same steady abundance - same t1/2
AT3G56275	NA	NA			pseudogene of expressed protein;(source:Araport11)	1.87493	3.93082e-06	NA	NA	NA	NA	NA	NA	NA	NA	NA	NA	NA	NA	NA	NA	NA	NA	NA	NA	NA	NA	NA	NA	NA	NA	NA	NA	NA	NA	NA	NA	NA
AT3G56290	NA	NA			potassium transporter;(source:Araport11)	-1.33428	1.3098e-09	0.00522187	0.00522187	132.739	132.739	1	24.4865	10.1647	14.1453	9.34896	-0.587533	0.0188059	-0.738892	-0.422025	0.761375	-0.511046	0.622665	-0.597901	0.432056	-0.698943	0.29207	0.213877	78910	0	0.707068	6789	0	0.627542	4.43189	2.92914	AT3G56290	different steady state - same t1/2
AT3G56300	NA	NA	Cysteinyl-tRNA synthetase, class Ia family protein		Cysteinyl-tRNA synthetase, class Ia family protein;(source:Araport11)	-0.101877	0.75003	0.00665298	0.00665298	104.186	104.186	1	1.28287	1.20061	1.46881	1.51363	-0.0426725	0.806544	-0.141941	-0.0432868	0.981558	-0.086985	0.946978	0.051275	0.974645	-0.0213922	0.986222	0.872336	678910	0	0.0674589	678910	0	0.524879	0.586317	0.604207	AT3G56300	same steady abundance - same t1/2
AT3G56310	AGAL3	Alpha-GALACTOSIDASE 3	Melibiase family protein	Member of Glycoside Hydrolase Family 27 (GH27)that functions as an &#945;-galactosidase.	Melibiase family protein;(source:Araport11)	0.0407795	0.836762	0.00152169	0.00152169	455.51	455.51	1	10.9403	12.2417	13.3426	12.983	-0.0258215	0.848703	-0.2431	0.142332	0.900286	0.055587	0.954983	-0.0402408	0.971685	-0.0611277	0.940291	0.667712	678910	0.872191	0.00476655	6789	0	0.79712	2.09039	1.18537	AT3G56310	transcription-only
AT3G56320	NTP7		PAP/OAS1 substrate-binding domain superfamily		PAP/OAS1 substrate-binding domain superfamily;(source:Araport11)	-0.511932	0.000929764	0.00332135	0.0140026	208.694	49.5013	0.237195	3.6846	2.51515	2.71386	2.36314	-0.374684	0.00021178	-0.53052	-0.463979	0.489369	-0.327249	0.56703	-0.199113	0.815992	-0.370115	0.489179	0.244197	78910	0	0.38729	78910	0	0.477566	2.28007	0.470928	AT3G56320	different steady state - diff. t1/2
AT3G56330	AtTRM1c,TRM1c		N2,N2-dimethylguanosine tRNA methyltransferase	Involved in posttranscriptional modification of plastid tRNA.	N2,N2-dimethylguanosine tRNA methyltransferase;(source:Araport11)	-0.608705	0.00472943	0.00530774	0.00530774	130.592	130.592	1	6.77784	3.78382	3.25355	3.30351	0.146886	0.500546	0.311434	0.0746807	0.959492	0.0311525	0.980258	0.0285366	0.986386	0.363952	0.687673	0.716613	78910	0	0.222737	78910	0	0.0591918	1.03614	1.05205	AT3G56330	same steady abundance - same t1/2
AT3G56340	RPS26e	Ribosomal Protein S26e	Ribosomal protein S26e family protein	Small ribosomal subunit protein.	Ribosomal protein S26e family protein;(source:Araport11)	0.385166	0.0190399	0.00149604	0.00149604	463.321	463.321	1	64.3677	91.8092	60.8309	71.2104	0.312768	0.120046	0.33559	0.3037	0.803378	0.326188	0.659998	0.227295	0.843161	0.354333	0.681001	0.680865	78910	0	0.864769	6789	0	0.678104	5.46033	6.39202	AT3G56340	same steady abundance - same t1/2
AT3G56360	NA	NA			hypothetical protein;(source:Araport11)	-0.915786	9.72578e-08	0.0282639	0.0282639	24.5241	24.5241	1	25.6958	11.5244	52.9172	27.0739	-0.901452	5.32844e-16	-0.918041	-0.768753	0.164908	-0.840806	0.0724121	-0.965435	0.0275428	-1.04876	0.00870165	0.0121823	6789	0	0.0627689	678910	0	0.520245	89.7386	45.9128	AT3G56360	different steady state - same t1/2
AT3G56370	IRK	INFLORESCENCE AND ROOT APICES RECEPTOR KINASE	Leucine-rich repeat protein kinase family protein	LRR-RLK with distinct polar localization within the plasma membrane in different cell types of the root. Mutants show defects in cell divisions within the root ground tissue.	Leucine-rich repeat protein kinase family protein;(source:Araport11)	-0.374469	0.0127184	0.0124193	0.0124193	55.8123	55.8123	1	25.6025	18.5872	32.5511	25.0245	-0.469362	0.0002121	-0.519938	-0.442764	0.641198	-0.469011	0.395463	-0.379019	0.627708	-0.563132	0.308693	0.324782	678910	1.696	0.0111328	678910	0	0.437291	25.9516	18.6472	AT3G56370	transcription-only
AT3G56400	ATWRKY70,WRKY70	ARABIDOPSIS THALIANA WRKY DNA-BINDING PROTEIN 70	WRKY DNA-binding protein 70	Member of WRKY Transcription Factor; Group III. Function as activator of SA-dependent defense genes and a repressor of JA-regulated genes. WRKY70-controlled suppression of JA-signaling is partly executed by NPR1.	WRKY DNA-binding protein 70;(source:Araport11)	0.944859	0.00498262	NA	NA	NA	NA	NA	NA	NA	NA	NA	NA	NA	NA	NA	NA	NA	NA	NA	NA	NA	NA	NA	NA	NA	NA	NA	NA	NA	NA	NA	NA	NA
AT3G56408	NA	NA	other RNA		Natural antisense transcript overlaps with AT3G56410;(source:Araport11)	-0.759601	2.08478e-05	0.0174198	0.0174198	39.7907	39.7907	1	1.66808	0.911529	1.54517	1.17832	-0.326442	0.0200541	-0.14797	-0.455983	0.573986	-0.451939	0.475916	-0.385252	0.614674	-0.199019	0.782763	0.851615	678910	0	0.279041	78910	0	0.512253	1.615	1.23157	AT3G56408	different steady state - same t1/2
AT3G56410	NA	NA	Protein of unknown function (DUF3133)		hypothetical protein (DUF3133);(source:Araport11)	0.264358	0.0944508	0.000481352	0.00150326	1440	461.097	0.320207	2.58842	2.96409	5.14082	6.92862	0.444659	0.0111975	0.200918	0.540313	0.45706	0.546609	0.302691	0.429544	0.600868	0.52702	0.335246	0.788727	678910	0	0.0804826	78910	0.75488	0.0155641	0.463678	0.954986	AT3G56410	synergistic
AT3G56430	AtTIM21L-2	AtTim21-like 2		TIM domain protein. Associates with components of mitochondrial complex I and III. May be involved in biogenesis of respiratory chain components.	import inner membrane translocase subunit;(source:Araport11)	-0.0369961	0.83187	0.0041071	0.0041071	168.768	168.768	1	8.54143	7.45797	6.67682	6.43212	0.0479103	0.69214	0.149921	-0.062225	0.956382	0.0387458	0.966631	-0.053262	0.96335	0.153616	0.82623	0.822174	78910	0	0.399352	6789	0	0.1475	1.64534	1.58504	AT3G56430	same steady abundance - same t1/2
AT3G56440	ATATG18D,ATG18D	homolog of yeast autophagy 18 (ATG18) D	homolog of yeast autophagy 18 (ATG18) D		yeast autophagy 18 D-like protein;(source:Araport11)	-0.158209	0.514458	0.010009	0.010009	69.2524	69.2524	1	1.47915	1.31536	1.40977	1.58539	0.0347341	0.801855	-0.0952505	-0.0679942	0.963064	0.0673057	0.956065	0.162233	0.884356	0.0743806	0.937921	0.909685	78910	0.102466	0.0484029	6789	0	0.245787	0.949088	0.952091	AT3G56440	other
AT3G56450	ALPHA-SNAP1	alpha-soluble NSF attachment protein 1	alpha-soluble NSF attachment protein 1	member of alpha-SNAP Gene Family	alpha-soluble NSF attachment protein 1;(source:Araport11)	-0.221666	0.291702	0.0211589	0.0211589	32.7592	32.7592	1	2.70996	2.18475	2.43019	2.75857	-0.0707391	0.685025	0.0926173	-0.277107	0.799371	0.0147509	0.99206	0.183981	0.859794	-0.390806	0.579351	0.927723	789	0	0.253528	678910	0	0.619499	3.0852	3.5021	AT3G56450	same steady abundance - same t1/2
AT3G56460	NA	NA	GroES-like zinc-binding alcohol dehydrogenase family protein		GroES-like zinc-binding alcohol dehydrogenase family protein;(source:Araport11)	-0.627338	8.89258e-05	0.00610027	0.00394649	113.626	175.636	1.54574	24.4403	16.1578	24.2871	17.0022	-0.590966	2.11153e-08	-0.733331	-0.437444	0.521547	-0.703524	0.0964742	-0.515255	0.323876	-0.603323	0.153867	0.0650274	6789	0	0.632332	678910	0	0.531686	5.75094	6.22308	AT3G56460	different steady state - diff. t1/2
AT3G56470	NA	NA	F-box family protein		F-box family protein;(source:Araport11)	0.22081	0.558743	NA	NA	NA	NA	NA	NA	NA	NA	NA	NA	NA	NA	NA	NA	NA	NA	NA	NA	NA	NA	NA	NA	NA	NA	NA	NA	NA	NA	NA	NA	NA
AT3G56480	SCAB3	STOMATAL CLOSURE-RELATED ACTIN BINDING PROTEIN 3	myosin heavy chain-related		myosin heavy chain-like protein;(source:Araport11)	0.882082	9.86728e-11	0.011045	0.011045	62.7567	62.7567	1	5.36262	9.44233	6.10045	7.29315	0.411863	2.4647e-05	0.492442	0.427041	0.533106	0.443411	0.366134	0.258368	0.702576	0.401785	0.372947	0.225761	678910	0.329172	0.0195142	678910	0.49631	0.0189395	4.37194	5.32948	AT3G56480	transcription-only
AT3G56490	HINT1,HIT3	HISTIDINE TRIAD NUCLEOTIDE-BINDING 1	HIS triad family protein 3	Encodes a protein that has adenylylsulfate sulfohydrolase activity (E.C. 3.6.2.1) in vitro.	HIS triad family protein 3;(source:Araport11)	0.404096	0.0108757	0.00376671	0.00376671	184.019	184.019	1	9.13946	12.2719	8.98924	10.3596	0.237776	0.0243398	0.227925	0.229228	0.802684	0.251264	0.696961	0.204217	0.789101	0.24574	0.682829	0.677693	78910	0	0.560176	78910	0	0.425048	2.03159	2.34129	AT3G56490	different steady state - same t1/2
AT3G56510	NA	NA	RNA-binding (RRM/RBD/RNP motifs) family protein		RNA-binding (RRM/RBD/RNP motifs) family protein;(source:Araport11)	0.0954131	0.571442	0.00592355	0.00592355	117.015	117.015	1	7.60574	7.6088	4.32952	4.94466	0.217278	0.064019	0.102972	0.178575	0.852057	0.424247	0.416407	0.190055	0.825006	0.136004	0.863432	0.892011	6789	0	0.755319	78910	-0.375141	0.0231626	1.53877	1.38226	AT3G56510	transcription-only
AT3G56550	NA	NA	Pentatricopeptide repeat (PPR) superfamily protein		Pentatricopeptide repeat (PPR) superfamily protein;(source:Araport11)	0.798827	0.00572001	NA	NA	NA	NA	NA	NA	NA	NA	NA	NA	NA	NA	NA	NA	NA	NA	NA	NA	NA	NA	NA	NA	NA	NA	NA	NA	NA	NA	NA	NA	NA
AT3G56570	NA	NA	SET domain-containing protein		SET domain-containing protein;(source:Araport11)	0.521565	0.0285764	0.0147891	0.0147891	46.8689	46.8689	1	1.59025	2.07071	1.21327	2.00297	0.916978	3.51627e-11	0.668644	0.894394	0.236291	1.2756	0.0123156	0.72586	0.247463	1.0028	0.0697852	0.206052	78910	0	0.502707	78910	0	0.134846	1.07658	1.77732	AT3G56570	different steady state - same t1/2
AT3G56580	AtRZF1,BTL02,RZF1		RING/U-box superfamily protein	Encodes a functional E3 ubiquitin ligase involved in the dehydration stress response and regulation of proline biosynthesis.	RING/U-box superfamily protein;(source:Araport11)	0.355062	0.0174677	0.00392113	0.00392113	176.772	176.772	1	9.35464	12.5557	12.1015	12.0711	0.098844	0.349682	0.187308	0.100715	0.926392	-0.033909	0.972598	-0.00400324	0.997651	0.198289	0.729378	0.753445	678910	0	0.493612	78910	1.00308	0.000585675	2.84708	3.84301	AT3G56580	transcription-only
AT3G56590	NA	NA	hydroxyproline-rich glycoprotein family protein		hydroxyproline-rich glycoprotein family protein;(source:Araport11)	0.205446	0.244795	0.00294836	0.0188488	235.096	36.7741	0.156421	2.27244	2.68406	7.02117	7.1344	0.0834895	0.745821	0.0305275	-0.16056	0.922238	0.224514	0.803063	0.0239505	0.988315	0.271765	0.747118	0.978053	78910	0	0.406372	678910	0	0.209571	7.94045	1.26208	AT3G56590	flux-only
AT3G56620	UMAMIT10	Usually multiple acids move in and out Transporters 10	nodulin MtN21 /EamA-like transporter family protein	nodulin MtN21-like transporter family protein	nodulin MtN21 /EamA-like transporter family protein;(source:Araport11)	0.489741	0.0477375	0.028612	0.0143349	24.2258	48.3537	1.99596	1.91752	2.52549	2.9184	3.06931	0.425694	0.00137354	0.371978	0.67529	0.331035	0.615617	0.270587	0.0707444	0.952932	0.448139	0.463134	0.533474	6789	0.397419	0.0163647	6789	0.300541	0.0112489	2.90752	5.56968	AT3G56620	oppositional
AT3G56630	CYP94D2	'cytochrome P450, family 94, subfamily D, polypeptide 2'	cytochrome P450, family 94, subfamily D, polypeptide 2	member of CYP94D	cytochrome P450, family 94, subfamily D, polypeptide 2;(source:Araport11)	-1.29736	2.74498e-15	0.0118886	0.0118886	58.3034	58.3034	1	8.26072	3.18991	5.55606	3.29453	-0.700509	2.09548e-12	-0.803413	-0.675837	0.220951	-0.652441	0.145368	-0.753535	0.119282	-0.659862	0.145272	0.057782	78910	0	0.444256	678910	0	0.108572	3.96324	2.35005	AT3G56630	different steady state - same t1/2
AT3G56640	SEC15A	exocyst complex component sec15A	exocyst complex component sec15A	Encodes a member of the exocyst complex gene family. The exocyst is a protein complex involved in tethering vesicles to the plasma membrane during regulated or polarized secretion.	exocyst complex component sec15A;(source:Araport11)	0.120037	0.469147	0.0176065	0.0176065	39.3688	39.3688	1	4.50631	4.51738	5.08014	5.14635	-0.00720162	0.945554	-0.00588086	0.0059374	0.996599	-0.0295218	0.977154	0.0185988	0.986386	-0.0519756	0.948866	0.994862	678910	0	0.242147	78910	0	0.153645	5.36661	5.43655	AT3G56640	same steady abundance - same t1/2
AT3G56650	PPD6	PsbP-domain protein 6	Mog1/PsbP/DUF1795-like photosystem II reaction center PsbP family protein		thylakoid lumenal protein (Mog1/PsbP/DUF1795-like photosystem II reaction center PsbP family protein);(source:Araport11)	-1.61265	6.63355e-23	0.00208134	0.00208134	333.029	333.029	1	14.467	4.84084	8.2543	4.42874	-0.998191	7.92988e-07	-0.869678	-0.899723	0.142425	-1.03604	0.0241656	-0.896464	0.176368	-1.30377	0.0249265	0.167754	78910	0	0.603871	678910	-0.243486	0.00776457	1.0308	0.309577	AT3G56650	transcription-only
AT3G56680	NA	NA	Single-stranded nucleic acid binding R3H protein		Single-stranded nucleic acid binding R3H protein;(source:Araport11)	-0.809108	1.06987e-08	0.00797014	0.00797014	86.968	86.968	1	29.704	16.0011	22.6669	17.6893	-0.347659	0.00753084	-0.270825	-0.500176	0.443049	-0.24387	0.697459	-0.357177	0.60926	-0.399559	0.542579	0.671845	678910	0	0.923952	789	0	0.0610785	10.8395	8.45919	AT3G56680	different steady state - same t1/2
AT3G56690	CIP111	Cam interacting protein 111	Cam interacting protein 111	encodes a protein similar to ATPases and binds to calmodulin in vitro. This is a single-copy gene and is expressed in all tissues examined.	Cam interacting protein 111;(source:Araport11)	0.0839093	0.601195	0.0120182	0.0120182	57.675	57.675	1	4.64173	4.79766	4.02492	4.83462	0.27125	0.00126835	0.322512	0.19803	0.825613	0.355156	0.484857	0.264525	0.679459	0.184819	0.750752	0.497068	678910	0	0.18738	789	-0.375786	0.0225018	2.90233	3.1104	AT3G56690	other
AT3G56705	U2.6	U2 small nucleolar RNA6	U2.6; snRNA		U2-6;(source:Araport11)	-0.0302399	0.914275	0.00730476	0.00730476	94.8898	94.8898	1	15.5162	18.0048	49.0312	57.845	-0.139952	0.513048	-0.0679891	-0.806368	0.335095	-0.100845	0.916173	0.239348	0.816328	-0.0938498	0.910873	0.935639	789	0	0.361544	6789	0	0.121974	21.4897	25.3526	AT3G56705	same steady abundance - same t1/2
AT3G56710	SIB1	sigma factor binding protein 1	sigma factor binding protein 1	Sig1 binding protein; interacts with Sig1R4. As well as Sig1, SibI is imported into chloroplasts and its expression is light-dependent in mature chloroplasts.	sigma factor binding protein 1;(source:Araport11)	1.34233	4.85228e-05	NA	NA	NA	NA	NA	NA	NA	NA	NA	NA	NA	NA	NA	NA	NA	NA	NA	NA	NA	NA	NA	NA	NA	NA	NA	NA	NA	NA	NA	NA	NA
AT3G56720	NA	NA			pre-mRNA-splicing factor;(source:Araport11)	-0.264798	0.0905498	0.00851097	0.00851097	81.4416	81.4416	1	12.8747	10.0351	8.12024	8.65089	-0.0116427	0.910932	-0.0883028	0.0364819	0.975819	-0.0318225	0.973928	0.0912197	0.916753	-0.100956	0.87873	0.892516	678910	0	0.130994	678910	-0.367077	0.00610799	4.14667	4.05057	AT3G56720	other
AT3G56730	NA	NA	Putative endonuclease or glycosyl hydrolase		Putative endonuclease or glycosyl hydrolase;(source:Araport11)	0.985823	0.00511519	NA	NA	NA	NA	NA	NA	NA	NA	NA	NA	NA	NA	NA	NA	NA	NA	NA	NA	NA	NA	NA	NA	NA	NA	NA	NA	NA	NA	NA	NA	NA
AT3G56740	UBAC2A		Ubiquitin-associated (UBA) protein	ATI3A interacting protein containing a large N-terminal rhomboid-like transmembrane domain and a UBA domain at their C terminus, localized in the ER with an important role in plant heat tolerance. UBAC2 proteins may act as both cargo receptors and inducers of an ATI3-mediated selective autophagy pathway, where ATI3 and UBAC2 proteins are delivered to the vacuole under ER stress in an autophagy-dependent manner.	Ubiquitin-associated (UBA) protein;(source:Araport11)	0.176189	0.375146	0.012097	0.012097	57.2992	57.2992	1	2.90863	3.16401	3.74957	4.02851	0.17454	0.113912	0.0617484	0.246293	0.783295	0.417504	0.419161	0.103439	0.914838	0.0423452	0.960883	0.940638	789	0.646104	0.0304775	6789	0	0.235137	3.36761	2.92397	AT3G56740	transcription-only
AT3G56750	NA	NA			plant/protein;(source:Araport11)	-0.241849	0.108916	0.00456139	0.00456139	151.96	151.96	1	8.62465	7.69566	7.51147	7.01521	-0.159069	0.0749768	-0.245147	-0.215377	0.810018	-0.143488	0.838666	-0.0988977	0.909908	-0.129395	0.84809	0.649509	789	0	0.147798	6789	0	0.0884559	2.05576	1.91994	AT3G56750	same steady abundance - same t1/2
AT3G56760	NA	NA	Protein kinase superfamily protein		Protein kinase superfamily protein;(source:Araport11)	1.00466	5.58401e-14	0.00870554	0.00870554	79.6214	79.6214	1	5.64693	11.344	5.14137	7.00476	0.560483	2.83973e-09	0.615371	0.381368	0.591718	0.636742	0.125026	0.445849	0.445232	0.676281	0.0732019	0.10321	789	0	0.846312	678910	0	0.123731	2.6855	3.65881	AT3G56760	different steady state - same t1/2
AT3G56770	NA	NA	basic helix-loop-helix (bHLH) DNA-binding superfamily protein		basic helix-loop-helix (bHLH) DNA-binding superfamily protein;(source:Araport11)	3.74785	4.3554e-49	NA	NA	NA	NA	NA	NA	NA	NA	NA	NA	NA	NA	NA	NA	NA	NA	NA	NA	NA	NA	NA	NA	NA	NA	NA	NA	NA	NA	NA	NA	NA
AT3G56800	ACAM-3,CAM3	CALMODULIN 3	calmodulin 3	encodes a calmodulin	calmodulin 3;(source:Araport11)	0.759544	3.60283e-08	0.00068409	0.00068409	1013.24	1013.24	1	67.0863	119.214	52.2474	83.3079	0.653001	7.40648e-08	0.675996	0.801175	0.203565	0.593857	0.230149	0.672812	0.237607	0.504821	0.366956	0.178342	6789	4.59023	0.000287798	678910	0	0.565642	6.73475	3.4194	AT3G56800	transcription-only
AT3G56810	NA	NA			hypothetical protein;(source:Araport11)	2.7437	4.85178e-69	0.00349749	0.00566538	198.184	122.348	0.617344	3.70878	25.7534	3.9603	15.1731	1.93138	2.49189e-61	2.31581	1.4366	0.000219908	1.66531	4.56728e-06	1.93807	2.28727e-08	2.14123	7.21111e-12	2.57938e-13	78910	0	0.510357	678910	2.09442	0.000107299	1.3462	5.27849	AT3G56810	synergistic
AT3G56820	NA	NA			RmlC-type cupin;(source:Araport11)	0.157957	0.530681	0.0112795	0.0112795	61.4521	61.4521	1	1.91993	1.93451	1.91058	2.36064	0.0105828	0.940001	-0.167084	0.0649085	0.964492	0.011629	0.993988	0.30177	0.733962	-0.167614	0.845109	0.823254	78910	0.202096	0.0328688	78910	0	0.623781	1.49512	1.59761	AT3G56820	other
AT3G56825	U2.4	U2 small nucleolar RNA4	U2.4; snRNA		U2-4;(source:Araport11)	-0.120886	0.54825	0.000481352	0.000481352	1440	1440	1	21.0798	22.9407	63.7454	77.4118	-0.0647757	0.749664	-0.0352827	-0.696817	0.403261	-0.0176257	0.987562	0.280744	0.775198	0.0488654	0.959797	0.969565	78910	0	0.307376	6789	0	0.117275	1.84104	2.23574	AT3G56825	same steady abundance - same t1/2
AT3G56830	NA	NA	Protein of unknown function (DUF565)	Similar in sequence to NPQ6 and NPQ7, but loss of function mutant does not exhibit a nonphotochemical quenching phenotype.	YCF20-like protein (DUF565);(source:Araport11)	-0.557791	0.00981391	0.00305363	0.00498334	226.991	139.093	0.612768	2.49564	1.6552	2.20666	1.72045	-0.374112	0.00584534	-0.415342	-0.78281	0.319805	-0.0819358	0.946367	-0.350325	0.689717	-0.261905	0.743916	0.499255	78910	0.148905	0.0211331	678910	0	0.387677	0.808697	0.315218	AT3G56830	oppositional
AT3G56840	NA	NA	FAD-dependent oxidoreductase family protein		FAD-dependent oxidoreductase family protein;(source:Araport11)	-0.717984	5.94294e-05	0.0139431	0.0139431	49.7125	49.7125	1	6.77141	3.98368	5.21876	3.34957	-0.434704	0.000895963	-0.682745	-0.404007	0.575469	-0.0840387	0.932837	-0.639933	0.290369	-0.412392	0.443174	0.139309	78910	0	0.330894	678910	0	0.144399	4.36595	2.80221	AT3G56840	different steady state - same t1/2
AT3G56850	AREB3,DPBF3	ABA-responsive element binding protein 3	ABA-responsive element binding protein 3	Encodes an ABA-responsive element binding protein with a bZIP domain. Located in the nucleus and expressed in the embryo during seed maturation.	ABA-responsive element binding protein 3;(source:Araport11)	0.286232	0.0702294	0.00185233	0.00185233	374.203	374.203	1	4.73759	5.84234	6.28778	6.39231	0.110117	0.229864	0.254348	0.0897591	0.932821	0.149387	0.828294	0.0232644	0.983296	0.00390743	0.99714	0.635257	6789	0	0.115442	678910	0.226415	0.01617	0.698822	0.936855	AT3G56850	transcription-only
AT3G56860	UBA2A	UBP1-associated protein 2A	UBP1-associated protein 2A	encodes a nuclear protein that binds to RNA with a specificity for oligouridylates in vitro. Along with UBP1 and UBA1a, it may act as a component of a complex recognizing U-rich sequences in plant 3'-UTRs and contributing to the stabilization of mRNAs in the nucleus.	UBP1-associated protein 2A;(source:Araport11)	-0.127387	0.376889	0.0055503	0.0055503	124.885	124.885	1	16.7116	15.2176	17.8751	17.0938	-0.0605912	0.528342	-0.139004	-0.0924649	0.935957	-0.03003	0.975989	-0.064292	0.95014	-0.00142035	0.999063	0.82972	6789	-0.568201	0.0321405	678910	-0.296851	0.0342324	5.38452	5.39568	AT3G56860	other
AT3G56870	NA	NA			hypothetical protein;(source:Araport11)	1.03419	5.07267e-12	0.032897	0.032897	21.0702	21.0702	1	2.42612	4.69766	2.81645	5.00069	0.808251	3.79101e-09	0.356561	1.31588	0.00203438	1.01348	0.0253046	0.829882	0.0664218	0.58297	0.285201	0.529345	678910	0.358172	0.00545454	678910	0	0.424153	5.91735	9.87048	AT3G56870	transcription-only
AT3G56880	NA	NA	VQ motif-containing protein		VQ motif-containing protein;(source:Araport11)	0.959795	2.44753e-05	NA	NA	NA	NA	NA	NA	NA	NA	NA	NA	NA	NA	NA	NA	NA	NA	NA	NA	NA	NA	NA	NA	NA	NA	NA	NA	NA	NA	NA	NA	NA
AT3G56900	ALADIN		Transducin/WD40 repeat-like superfamily protein	Encodes ALADIN, a component of the nuclear pore complex.	Transducin/WD40 repeat-like superfamily protein;(source:Araport11)	0.555613	0.000489877	0.00517883	0.00517883	133.842	133.842	1	2.53958	3.71887	2.18254	3.35462	0.656038	2.53607e-09	0.832819	0.507393	0.438748	0.57084	0.220789	0.622462	0.265796	0.727009	0.106368	0.0533424	78910	0	0.301776	6789	0	0.0710567	0.67818	1.04238	AT3G56900	different steady state - same t1/2
AT3G56910	PSRP5	plastid-specific 50S ribosomal protein 5	plastid-specific 50S ribosomal protein 5	Encodes PSRP5 (PLASTID-SPECIFIC 50S RIBOSOMAL PROTEIN 5). Functions in plastid translation.	plastid-specific 50S ribosomal protein 5;(source:Araport11)	-1.08628	1.52034e-15	0.00100698	0.00100698	688.343	688.343	1	217.908	102.307	131.073	76.5174	-0.745143	2.67619e-09	-0.859045	-0.579022	0.403596	-0.812654	0.0566413	-0.776238	0.129707	-0.748264	0.143307	0.0644091	78910	0	0.395434	678910	-5.12796	0.00303084	7.91924	-0.504874	AT3G56910	NA
AT3G56930	PAT4	Protein S-Acyl Transferase 4	DHHC-type zinc finger family protein	Protein S-acyl transferase 4 (PAT4). Mutants display defects in root hair elongation. Along with SCN1 , it may be involved in targeting of ROP2 to the plasma membrane.	DHHC-type zinc finger family protein;(source:Araport11)	-0.244115	0.24637	0.00385391	0.00385391	179.856	179.856	1	2.12413	1.98499	2.46042	1.92658	-0.209363	0.0578519	-0.228994	0.0588251	0.965735	-0.296544	0.668947	-0.356092	0.637517	-0.253671	0.696365	0.71398	678910	0.17226	0.0109099	78910	0.161726	0.00178773	0.741193	0.607217	AT3G56930	transcription-only
AT3G56940	ACSF,CHL27,CRD1		dicarboxylate diiron protein, putative (Crd1)	Encodes a putative ZIP protein with varying mRNA accumulation in leaves, stems and roots. Has a consensus carboxylate-bridged di-iron binding site. The mRNA is cell-to-cell mobile.	dicarboxylate diiron protein, putative (Crd1);(source:Araport11)	-1.33804	0.00048997	NA	NA	NA	NA	NA	NA	NA	NA	NA	NA	NA	NA	NA	NA	NA	NA	NA	NA	NA	NA	NA	NA	NA	NA	NA	NA	NA	NA	NA	NA	NA
AT3G56950	SIP2,SIP2;1	SMALL AND BASIC INTRINSIC PROTEIN 2	small and basic intrinsic protein 2;1	One of the Major Intrinsic Proteins(MIPs) which facilitate the passive transport of small molecules across membranes.Belongs to a family of plant aquaporins.Similar to yeast and radish aquaporins. Located on ER. Probably involved in the alleviation of ER stress; the lack of SIP2;1 reduces both pollen germination and pollen tube elongation.	small and basic intrinsic protein 2;(source:Araport11)	-0.352592	0.0226489	0.00290052	0.00290052	238.973	238.973	1	12.1327	9.16717	16.1321	10.6926	-0.466082	1.42195e-06	-0.653393	-0.0852299	0.938591	-0.463562	0.321273	-0.592783	0.211055	-0.553882	0.177408	0.07653	678910	1.26022	0.00490989	789	0	0.29254	4.06771	1.86085	AT3G56950	transcription-only
AT3G56960	PIP5K4	phosphatidyl inositol monophosphate 5 kinase 4	phosphatidyl inositol monophosphate 5 kinase 4	Encodes a protein with phosphatidylinositol-4-phosphate 5-kinase activity that plays a role in pollen tip growth. The enzyme localizes to the apical plasma membrane and adjacent cytosolic region of pollen tubes. Overexpression of this gene leads to increased deposition of pectin in the cell wall at the tip of the pollen tube and causes altered pollen tube morphology.	phosphatidyl inositol monophosphate 5 kinase 4;(source:Araport11)	0.316694	0.265163	NA	NA	NA	NA	NA	NA	NA	NA	NA	NA	NA	NA	NA	NA	NA	NA	NA	NA	NA	NA	NA	NA	NA	NA	NA	NA	NA	NA	NA	NA	NA
AT3G56970	BHLH038,bHLH38,ORG2		basic helix-loop-helix (bHLH) DNA-binding superfamily protein	Encodes a member of the basic helix-loop-helix transcription factor family protein.	basic helix-loop-helix (bHLH) DNA-binding superfamily protein;(source:Araport11)	-1.75283	0.000385006	NA	NA	NA	NA	NA	NA	NA	NA	NA	NA	NA	NA	NA	NA	NA	NA	NA	NA	NA	NA	NA	NA	NA	NA	NA	NA	NA	NA	NA	NA	NA
AT3G56980	BHLH039,bHLH39,ORG3		basic helix-loop-helix (bHLH) DNA-binding superfamily protein	Encodes a member of the basic helix-loop-helix transcription factor protein.	basic helix-loop-helix (bHLH) DNA-binding superfamily protein;(source:Araport11)	-1.44495	0.00108379	NA	NA	NA	NA	NA	NA	NA	NA	NA	NA	NA	NA	NA	NA	NA	NA	NA	NA	NA	NA	NA	NA	NA	NA	NA	NA	NA	NA	NA	NA	NA
AT3G56990	EDA7	embryo sac development arrest 7	embryo sac development arrest 7		embryo sac development arrest 7;(source:Araport11)	0.641885	0.000294795	0.0106573	0.0106573	65.0395	65.0395	1	4.23227	6.00091	4.56614	7.05093	0.740104	2.22744e-13	0.720529	0.612134	0.241026	0.917889	0.016526	0.627441	0.140832	0.786087	0.037447	0.058755	78910	0	0.0658726	78910	-0.732792	0.00696798	2.91977	3.77585	AT3G56990	transcription-only
AT3G57000	NA	NA	nucleolar essential protein-related		nucleolar essential protein-like protein;(source:Araport11)	0.534734	0.000137278	0.00462166	0.00462166	149.978	149.978	1	19.2331	25.853	8.78131	15.064	0.748491	4.98481e-07	0.577722	0.885517	0.115071	0.934068	0.0256804	0.77886	0.153546	0.493709	0.384895	0.230505	6789	0	0.666119	78910	-1.36824	0.0474616	2.43505	2.80898	AT3G57000	transcription-only
AT3G57010	NA	NA	Calcium-dependent phosphotriesterase superfamily protein		Calcium-dependent phosphotriesterase superfamily protein;(source:Araport11)	-1.60254	2.51536e-05	NA	NA	NA	NA	NA	NA	NA	NA	NA	NA	NA	NA	NA	NA	NA	NA	NA	NA	NA	NA	NA	NA	NA	NA	NA	NA	NA	NA	NA	NA	NA
AT3G57020	NA	NA	Calcium-dependent phosphotriesterase superfamily protein		Calcium-dependent phosphotriesterase superfamily protein;(source:Araport11)	0.449456	0.0529836	NA	NA	NA	NA	NA	NA	NA	NA	NA	NA	NA	NA	NA	NA	NA	NA	NA	NA	NA	NA	NA	NA	NA	NA	NA	NA	NA	NA	NA	NA	NA
AT3G57030	NA	NA	Calcium-dependent phosphotriesterase superfamily protein		Calcium-dependent phosphotriesterase superfamily protein;(source:Araport11)	0.62304	0.00572742	0.00112136	0.00112136	618.133	618.133	1	5.86715	9.9654	5.63664	6.57112	0.219022	0.22962	0.316511	0.0293056	0.985429	0.0883654	0.93404	0.221022	0.825596	0.340952	0.575388	0.642946	678910	0	0.423514	6789	0.820398	0.00721949	0.379241	1.26251	AT3G57030	transcription-only
AT3G57040	ARR9,ATRR4	response regulator 9	response regulator 9	response regulator ARR9, A two-component response regulator-like protein with a receiver domain with a conserved aspartate residue and a possible phosphorylation site and at the N-terminal half. Appears to interact with histidine kinase like genes ATHP3 and ATHP2	response regulator 9;(source:Araport11)	1.98365	9.59796e-29	0.0176365	0.0176365	39.302	39.302	1	3.31649	13.8433	2.30576	9.83606	2.27721	3.92319e-14	2.35383	2.14776	0.000255501	2.53482	6.56915e-05	2.09477	0.0199057	2.24903	0.000480008	5.69507e-05	6789	0	0.889013	78910	0	0.345027	2.43992	10.4084	AT3G57040	different steady state - same t1/2
AT3G57050	CBL	cystathionine beta-lyase	cystathionine beta-lyase	Encodes cystathionine beta-lyase, the second enzyme in the methionine biosynthetic pathway. Mutants show defects in root development, reduced methylation and maintenance of the quiescent center.	cystathionine beta-lyase;(source:Araport11)	-0.304039	0.0201722	0.00235522	0.00235522	294.302	294.302	1	16.4964	13.2562	17.5344	14.4042	-0.300746	0.000582303	-0.382982	-0.2987	0.719709	-0.201281	0.751536	-0.283531	0.65907	-0.357864	0.493308	0.431495	78910	1.4709	0.0172766	78910	0.55868	0.0193795	3.94874	2.59418	AT3G57050	transcription-only
AT3G57060	NA	NA	binding		binding protein;(source:Araport11)	1.40032	4.56953e-18	0.00208737	0.00208737	332.067	332.067	1	1.25076	3.1514	2.09132	3.93619	0.70495	0.00132834	1.10711	0.234095	0.85043	0.199938	0.827175	0.913484	0.125596	0.781182	0.195788	0.0386701	678910	0	0.52602	678910	0.684972	0.0232944	0.261922	1.17795	AT3G57060	transcription-only
AT3G57062	NA	NA			transmembrane protein;(source:Araport11)	-0.0969666	0.64738	0.00326364	0.00326364	212.384	212.384	1	6.7372	6.28115	7.67385	8.41578	-0.0663951	0.663381	-0.283229	-0.253215	0.790345	0.02934	0.978769	0.132861	0.889272	0.00129961	0.999437	0.637282	678910	-0.5815	0.0120822	78910	-0.934134	0.0193859	0.921184	0.713833	AT3G57062	transcription-only
AT3G57070	NA	NA	Glutaredoxin family protein		Glutaredoxin family protein;(source:Araport11)	-0.255577	0.157828	0.0126738	0.0126738	54.6914	54.6914	1	7.88171	5.86022	9.29391	8.48131	-0.128352	0.133745	-0.0912781	-0.141449	0.888109	-0.0537093	0.95182	-0.130745	0.878124	-0.258978	0.641071	0.894058	6789	0.443433	0.0209225	678910	0	0.17314	7.51078	6.44942	AT3G57070	transcription-only
AT3G57080	DMS12,NRPE5,RPB5B	DEFECTIVE IN MERISTEM SILENCING 12	Eukaryotic rpb5 RNA polymerase subunit family protein	Non-catalytic subunit unique to Nuclear DNA-dependent RNA polymerase V; homologous to budding yeast RPB5.	Eukaryotic rpb5 RNA polymerase subunit family protein;(source:Araport11)	-0.410226	0.0244984	0.00210404	0.00363339	329.436	190.772	0.579085	4.73928	3.87085	3.41794	2.8766	-0.217275	0.0456604	-0.219494	0.0767941	0.950008	-0.325384	0.628254	-0.248744	0.749885	-0.390612	0.492358	0.734298	6789	0	0.0942834	678910	0	0.366078	0.745122	0.36315	AT3G57080	different steady state - diff. t1/2
AT3G57090	BIGYIN,FIS1A		Tetratricopeptide repeat (TPR)-like superfamily protein	Encodes a protein with similarity to yeast FIS proteins. These membrane anchored proteins bind DRP proteins and function during organelle division. FIS1B is expressed ubiquitously and appears to be involved in peroxisome division.	Tetratricopeptide repeat (TPR)-like superfamily protein;(source:Araport11)	0.42266	0.00199471	0.0015477	0.0015477	447.855	447.855	1	10.2995	14.2421	5.60283	9.25484	0.573976	0.00101264	0.422345	0.649642	0.400579	0.449604	0.49655	0.722061	0.217012	0.589365	0.279116	0.486471	78910	0	0.909668	678910	0	0.78322	0.520291	0.859425	AT3G57090	different steady state - same t1/2
AT3G57120	NA	NA	Protein kinase superfamily protein		Protein kinase superfamily protein;(source:Araport11)	0.320312	0.114095	0.0134142	0.0134142	51.6726	51.6726	1	2.78221	3.17028	3.81016	4.13458	0.230684	0.151043	0.0894474	0.601325	0.461274	0.313064	0.685404	0.111619	0.925846	0.0426371	0.966328	0.917614	6789	0.43751	0.0408555	789	0	0.825789	3.50413	3.32773	AT3G57120	other
AT3G57150	AtCBF5,AtNAP57,CBF5,NAP57		homologue of NAP57	Encodes a putative pseudouridine synthase (NAP57).	homologue of NAP57;(source:Araport11)	0.758899	5.38819e-07	0.00475091	0.00250415	145.898	276.8	1.89722	42.2989	68.1715	30.1643	46.8385	0.942616	4.76508e-07	1.1142	1.07336	0.100895	1.0039	0.0216969	0.634905	0.408906	0.912382	0.109086	0.0301988	78910	0	0.400947	789	0	0.174481	4.53215	13.3515	AT3G57150	different steady state - diff. t1/2
AT3G57157	sORF5	short open reading frame 5	other RNA	Has been identified as a translated small open reading frame by ribosome profiling.	other_RNA;(source:Araport11)	-0.156095	0.673356	0.0144681	0.0144681	47.9087	47.9087	1	4.87651	4.80676	5.05369	6.57196	0.746264	0.0175911	0.605595	0.745575	0.590804	1.81262	0.0536981	0.369095	0.856276	0.421004	0.75498	0.58985	789	0	0.456235	789	0	0.560732	4.38703	5.70503	AT3G57157	different steady state - same t1/2
AT3G57160	NA	NA			cysteine-rich TM module stress tolerance protein;(source:Araport11)	0.165453	0.679403	0.00828507	0.00828507	83.6622	83.6622	1	NA	NA	0.791214	0.511689	0.340935	0.283364	0.340535	NA	NA	NA	NA	-0.59738	0.795593	NA	NA	0.815782	NA	NA	NA	NA	NA	NA	NA	NA	AT3G57160	NA
AT3G57170	NA	NA	N-acetylglucosaminyl transferase component family protein / Gpi1 family protein		N-acetylglucosaminyl transferase component family protein / Gpi1 family protein;(source:Araport11)	-0.10894	0.586385	0.0102406	0.0102406	67.6863	67.6863	1	2.85073	2.63954	3.9537	4.022	-0.0546411	0.654077	-0.173297	-0.200971	0.835695	-0.0807095	0.929482	0.0257512	0.982161	0.144374	0.833524	0.784759	789	0	0.372118	6789	0	0.300997	2.42929	2.47126	AT3G57170	same steady abundance - same t1/2
AT3G57180	BPG2,YL1	BRASSINAZOLE(BRZ) INSENSITIVE PALE GREEN 2	P-loop containing nucleoside triphosphate hydrolases superfamily protein	Encodes a chloroplast localized protein YL1/BPG2. Involved in seedling shoot response to salt stress through ABI4.	P-loop containing nucleoside triphosphate hydrolases superfamily protein;(source:Araport11)	-0.445411	0.0140097	0.00173621	0.00173621	399.229	399.229	1	6.39012	4.44466	3.94827	3.563	-0.141641	0.337369	-0.0297787	-0.071704	0.952201	-0.431558	0.476959	-0.142749	0.89001	-0.00288988	0.998367	0.972693	78910	0	0.153278	678910	0	0.80197	0.411303	0.371168	AT3G57180	same steady abundance - same t1/2
AT3G57190	PrfB3	peptide chain release factor 3	peptide chain release factor, putative	Encodes a chloroplast stroma-localized ribosomal peptide chain release factor that is involved in the light- and stress-dependent regulation of stability of 3' processed petB transcripts to adjust cytochrome b(6) levels. It appears to bind to the 3'-UTR of petB RNA, protecting it from 3'-5' exonucleolytic attack. At-prfB3 arose from a gene duplication of At-prfB1.	peptide chain release factor;(source:Araport11)	-1.34438	3.8153e-14	0.0127341	0.0127341	54.4325	54.4325	1	6.13783	2.25992	3.60423	1.87684	-0.964029	9.21856e-11	-0.729782	-0.956092	0.101016	-1.15148	0.0245546	-0.934704	0.0741374	-1.07522	0.0414855	0.191666	678910	0	0.616339	78910	0	0.352628	2.75379	1.43399	AT3G57190	different steady state - same t1/2
AT3G57200	NA	NA			glycosyltransferase-like protein;(source:Araport11)	1.02651	0.0066857	NA	NA	NA	NA	NA	NA	NA	NA	NA	NA	NA	NA	NA	NA	NA	NA	NA	NA	NA	NA	NA	NA	NA	NA	NA	NA	NA	NA	NA	NA	NA
AT3G57220	NA	NA	Glycosyl transferase family 4 protein		Glycosyl transferase family 4 protein;(source:Araport11)	0.297626	0.0620234	0.00465252	0.00625551	148.983	110.806	0.743747	4.02696	5.07825	4.91923	5.5667	0.08423	0.419439	-0.0918735	0.182164	0.842204	0.133241	0.854742	0.176831	0.826445	0.00841104	0.992628	0.896549	678910	0.390484	0.000584892	678910	0	0.0881817	2.23682	1.55395	AT3G57220	oppositional
AT3G57230	AGL16	AGAMOUS-like 16	AGAMOUS-like 16	MADS-box transcription factor. Expressed in leaf, root and stem, with higher RNA accumulation in guard cells and trichomes. AGL16 can directly interact with SVP and indirectly interact with FLC. Furthermore, the accumulation of AGL16 transcripts is modulated by miR824 (AT4G24415). The flowering time effect for the miR824/AGL16 module is more obvious in the Col-FRI background than in the Col-0 background. AGL16 controls flowering via a allelic dosage effect in long-day non-vernalized conditions.	AGAMOUS-like 16;(source:Araport11)	-0.245495	0.149726	0.00992979	0.00992979	69.8048	69.8048	1	6.35335	5.2063	6.16889	6.34881	0.0347452	0.763394	-0.0920304	0.205276	0.825331	0.0142126	0.990417	0.0396258	0.971412	-0.0347248	0.965961	0.887356	78910	0	0.0622855	6789	0	0.369027	3.67535	3.78254	AT3G57230	same steady abundance - same t1/2
AT3G57240	AtBG3,BG3,GNS3		beta-1,3-glucanase 3	encodes a member of glycosyl hydrolase family 17	beta-1,3-glucanase 3;(source:Araport11)	5.27262	6.19745e-48	NA	NA	NA	NA	NA	NA	NA	NA	NA	NA	NA	NA	NA	NA	NA	NA	NA	NA	NA	NA	NA	NA	NA	NA	NA	NA	NA	NA	NA	NA	NA
AT3G57260	AtBG2,AtPR2,BG2,BGL2,GNS2,PR-2,PR2		beta-1,3-glucanase 2	beta 1,3-glucanase	beta-1,3-glucanase 2;(source:Araport11)	2.62689	1.4055e-10	NA	NA	NA	NA	NA	NA	NA	NA	NA	NA	NA	NA	NA	NA	NA	NA	NA	NA	NA	NA	NA	NA	NA	NA	NA	NA	NA	NA	NA	NA	NA
AT3G57280	AtFAX1,FAX1		Transmembrane proteins 14C	Encodes a chloroplast inner envelope localized member of the Tmemb_14 gene family. FAX1 is involved in fatty acid and lipid homeostasis and likely functions as a fatty acid transporter that exports fatty acids from the plastid. The mRNA is cell-to-cell mobile.	Transmembrane proteins 14C;(source:Araport11)	0.869795	1.53637e-10	0.000481352	0.000481352	1440	1440	1	6.33004	11.2801	4.098	7.5063	0.910803	5.62358e-05	0.952694	0.814428	0.387577	1.0285	0.138157	0.869903	0.187318	0.853146	0.137979	0.0900417	678910	0	0.79365	789	0	0.876173	0.118355	0.21679	AT3G57280	different steady state - same t1/2
AT3G57290	ATEIF3E-1,ATINT6,EIF3E,INT-6,INT6,TIF3E1		eukaryotic translation initiation factor 3E	Encodes a protein that is found in not only the eif3 complex but also in association with subunits of the COP9 signalosome. eIF3e appears to be subjected to proteasome-dependent degradation that requires the PCI domain of eIF3e. The level of eIF3e present in cells appears to affect the rate of translation.	eukaryotic translation initiation factor 3E;(source:Araport11)	0.425793	0.00253804	0.00326728	0.00326728	212.148	212.148	1	41.4669	54.0075	29.2628	38.1235	0.403429	0.00296204	0.354497	0.347261	0.714971	0.493223	0.351127	0.381577	0.63784	0.40586	0.541998	0.561014	78910	0	0.783817	78910	0	0.214642	5.73658	7.47361	AT3G57290	different steady state - same t1/2
AT3G57300	ATINO80,INO80	INO80 ORTHOLOG	INO80 ortholog	Encodes the Arabidopsis INO80 ortholog of the SWI/SNF ATPase family that has been shown to interact with H2A.Z and facilitates the enrichment of H2A.Z at the ends of the flowering repressor genes FLC and MAF4/5. Functions as a positive regulator of DNA homologous recombination (HR) and plays a crucial role in genome stability maintenance. In INO80 mutants, the HR frequency is reduced to 15% of that in the wild-type. Plants mutated in INO80 display a pleiotropic phenotype including smaller plant and organ size, and late flowering but are not more sensitive to genotoxic agents or less efficient at T-DNA integration. INO80 has also been shown to regulate a subset of the Arabidopsis transcriptome.	DNA helicase INO80-like protein;(source:Araport11)	-0.12131	0.404237	0.00537171	0.00537171	129.037	129.037	1	7.75237	6.76736	9.59483	9.0945	-0.0636474	0.586773	-0.161313	-0.0844006	0.947953	0.00637015	0.995797	-0.0770745	0.942698	-0.0271244	0.979979	0.81448	78910	0	0.143606	789	0	0.765024	3.09244	2.93118	AT3G57300	same steady abundance - same t1/2
AT3G57320	NA	NA			threonine-tRNA ligase 2;(source:Araport11)	-0.747748	0.000519828	0.00527325	0.00527325	131.446	131.446	1	3.44298	1.9871	3.56901	2.50754	-0.702198	1.72215e-05	-0.889641	-0.636841	0.463138	-0.556996	0.468773	-0.500765	0.549743	-0.969592	0.0682331	0.137904	6789	0.277196	0.0402813	78910	0	0.597298	1.40641	0.793372	AT3G57320	transcription-only
AT3G57330	ACA11	autoinhibited Ca2+-ATPase 11	autoinhibited Ca2+-ATPase 11	Lesion mimic phenotype when mutation in the gene is combined with a mutation in ACA4. Lesion mimic phenotype of double knockout can be suppressed by nutritional supplements that increase anion levels (e.g. 15 mM Nitrate, Chloride, or Phosphate)	autoinhibited Ca2+-ATPase 11;(source:Araport11)	1.42881	6.15338e-27	0.0097814	0.00135269	70.8638	512.422	7.23108	6.19968	17.0431	15.4912	23.1833	0.645653	0.000237204	0.407351	1.02321	0.0594179	0.807323	0.0849042	0.58141	0.419205	0.54168	0.43303	0.559408	678910	2.78617	0.0157683	678910	2.0136	0.000614715	4.04346	15.6195	AT3G57330	oppositional
AT3G57340	NA	NA	Heat shock protein DnaJ, N-terminal with domain of unknown function (DUF1977)		DnaJ heat shock amino-terminal domain protein (DUF1977);(source:Araport11)	0.101402	0.506393	0.0163172	0.0163172	42.4795	42.4795	1	19.0665	19.4812	16.178	16.435	0.054262	0.57531	-0.0188143	0.142938	0.889756	0.119071	0.874229	0.0218881	0.983273	-0.0188173	0.982635	0.980051	678910	0.695503	0.00035859	78910	0	0.481513	16.5343	16.0904	AT3G57340	other
AT3G57350	NA	NA	Nucleoporin interacting component (Nup93/Nic96-like) family protein		Nucleoporin interacting component (Nup93/Nic96-like) family protein;(source:Araport11)	0.576207	7.07638e-05	0.00272866	0.00272866	254.025	254.025	1	4.13573	5.8911	3.84481	5.67516	0.507937	1.04499e-08	0.663406	0.265301	0.738878	0.528441	0.232936	0.562265	0.208753	0.519628	0.207559	0.0700667	678910	-0.215944	0.0106914	78910	-0.216843	0.0169877	0.413526	0.71229	AT3G57350	transcription-only
AT3G57360	NA	NA			tRNA-splicing endonuclease subunit;(source:Araport11)	0.603898	0.0228496	0.0137179	0.0137179	50.5288	50.5288	1	2.10462	2.81748	1.37865	1.97497	0.601983	7.36089e-05	0.56284	0.707863	0.485742	0.798608	0.240231	0.509114	0.600509	0.411958	0.624087	0.43864	6789	0	0.381456	78910	0	0.079994	1.13473	1.62555	AT3G57360	different steady state - same t1/2
AT3G57380	NA	NA	Glycosyltransferase family 61 protein		Glycosyltransferase family 61 protein;(source:Araport11)	0.636515	0.0288751	NA	NA	NA	NA	NA	NA	NA	NA	NA	NA	NA	NA	NA	NA	NA	NA	NA	NA	NA	NA	NA	NA	NA	NA	NA	NA	NA	NA	NA	NA	NA
AT3G57390	AGL18	AGAMOUS-like 18	AGAMOUS-like 18	encodes a MADS-box containing protein likely to be a transcription factor that is expressed in endosperm and developing gametophytes. The protein sequence is most similar to that of AGL15, which is expressed in developing embryos.	AGAMOUS-like 18;(source:Araport11)	0.11969	0.57392	0.0115354	0.0115354	60.0886	60.0886	1	3.73373	3.67517	2.48476	3.03417	0.270431	0.0215746	0.166273	0.362351	0.696072	0.387095	0.53259	0.283589	0.730532	0.112427	0.891069	0.813731	6789	0	0.364344	78910	0	0.192257	1.71977	2.10003	AT3G57390	different steady state - same t1/2
AT3G57400	NA	NA			transmembrane protein;(source:Araport11)	-1.10588	1.10617e-09	0.0169178	0.0169178	40.9715	40.9715	1	7.23447	3.10007	10.642	5.96309	-0.708879	3.11739e-13	-0.949396	-0.442693	0.495603	-0.560924	0.21083	-0.833925	0.0438494	-0.822156	0.0359232	0.0112978	678910	0	0.154222	6789	-0.524318	0.0144927	10.8024	5.52862	AT3G57400	transcription-only
AT3G57410	ATVLN3,VLN3		villin 3	Encodes a protein with high homology to animal villin. VLN3 is a Ca2+-regulated villin involved in actin filament bundling.	villin 3;(source:Araport11)	0.0678942	0.670796	0.00362399	0.00491662	191.266	140.981	0.73709	6.8656	7.27854	6.19046	7.30329	0.214789	0.0353104	0.0829016	0.172838	0.864643	0.194165	0.760159	0.238232	0.742658	0.339003	0.56353	0.908938	678910	0.366898	0.00498837	6789	0.683365	0.0261324	2.19306	2.27139	AT3G57410	decay-only
AT3G57420	STL2	STELLO2	Protein of unknown function (DUF288)	Regulates the assembly and trafficking of cellulose synthase complexes.	transmembrane protein, putative (DUF288);(source:Araport11)	-0.00881962	0.958424	0.00575721	0.00575721	120.396	120.396	1	7.24165	7.52215	6.73707	8.94918	0.278942	0.0419116	0.307491	0.299396	0.738994	0.216134	0.777985	0.407777	0.518328	0.132586	0.863648	0.584565	789	0	0.414124	78910	0	0.727271	2.3272	3.09134	AT3G57420	different steady state - same t1/2
AT3G57430	OTP84	ORGANELLE TRANSCRIPT PROCESSING 84	Tetratricopeptide repeat (TPR)-like superfamily protein	Encodes a chloroplast RNA editing factor.	Tetratricopeptide repeat (TPR)-like superfamily protein;(source:Araport11)	-0.763727	3.36903e-06	0.00138238	0.00270459	501.415	256.286	0.511125	4.63941	2.5955	4.72106	3.42046	-0.374952	0.0066665	-0.342473	-0.332459	0.709111	-0.439273	0.455643	-0.460848	0.434972	-0.282995	0.636332	0.515912	78910	0	0.0539812	678910	0	0.0583864	0.766111	0.283704	AT3G57430	different steady state - diff. t1/2
AT3G57450	NA	NA			hypothetical protein;(source:Araport11)	0.520869	0.0690748	NA	NA	NA	NA	NA	NA	NA	NA	NA	NA	NA	NA	NA	NA	NA	NA	NA	NA	NA	NA	NA	NA	NA	NA	NA	NA	NA	NA	NA	NA	NA
AT3G57470	NA	NA	Insulinase (Peptidase family M16) family protein		Insulinase (Peptidase family M16) family protein;(source:Araport11)	-1.43901	2.504e-21	0.00512308	0.00512308	135.299	135.299	1	6.25304	2.18593	6.33016	4.32544	-0.659559	0.000279543	-0.641493	-0.698759	0.350916	-0.709717	0.23362	-0.547517	0.4574	-0.728911	0.161864	0.244799	78910	0	0.668893	78910	0	0.91198	1.94579	1.32957	AT3G57470	different steady state - same t1/2
AT3G57480	SAP13	STRESS ASSOCIATED PROTEIN 13	zinc finger (C2H2 type, AN1-like) family protein	SAP1 is a protein of unknown function whose expression is responsive to abiotic stressors including metals, salt, and ABA. Over expression confers increased tolerance to a variety of abiotic stressors.	zinc finger (C2H2 type, AN1-like) family protein;(source:Araport11)	0.205289	0.383277	0.00283767	0.00283767	244.266	244.266	1	1.89783	2.26542	2.24288	2.45765	0.270212	0.0648979	0.357962	0.296382	0.799371	0.243433	0.792673	0.125961	0.91457	0.301786	0.708691	0.555578	6789	0	0.384203	678910	0	0.461069	0.381873	0.41844	AT3G57480	same steady abundance - same t1/2
AT3G57490	NA	NA	Ribosomal protein S5 family protein		Ribosomal protein S5 family protein;(source:Araport11)	0.745714	7.47154e-09	0.0122323	0.0122323	56.6655	56.6655	1	21.5505	35.4566	11.964	20.6165	0.79541	1.06411e-05	0.7466	0.888405	0.15886	0.862712	0.0436835	0.784816	0.193197	0.666046	0.266575	0.204848	6789	0	0.616555	78910	0	0.359492	8.78081	15.1312	AT3G57490	different steady state - same t1/2
AT3G57500	NA	NA			fission regulator-like protein;(source:Araport11)	2.75952	9.96308e-14	0.00817804	0.00817804	84.7571	84.7571	1	0.358384	2.36546	0.610888	1.50124	1.56808	9.17855e-08	3.35916	0.984035	0.548379	1.45374	0.174054	1.28734	0.259944	1.28527	0.183243	1.7548e-05	78910	0	0.308134	678910	0.163349	0.0103209	0.299752	0.89998	AT3G57500	transcription-only
AT3G57520	AtSIP2,RS2,SIP2	seed imbibition 2	seed imbibition 2	SIP2 encodes a raffinose-specific alpha-galactosidase that catalyzes the breakdown of raffinose into alpha-galatose and sucrose. This enzyme may function in unloading raffinose from the phloem as part of sink metabolism. Although it was originally predicted to act as a raffinose synthase (RS), that activity was not observed for recombinant SIP2.	seed imbibition 2;(source:Araport11)	-0.470838	0.00132542	NA	NA	NA	NA	NA	NA	NA	NA	NA	NA	NA	NA	NA	NA	NA	NA	NA	NA	NA	NA	NA	NA	NA	NA	NA	NA	NA	NA	NA	NA	NA
AT3G57530	ATCPK32,CDPK32,CPK32		calcium-dependent protein kinase 32	Calcium-dependent Protein Kinase. ABA signaling component that regulates the ABA-responsive gene expression via ABF4. AtCPK32 has autophosphorylation activity and can phosphorylate ABF4 in vitro	calcium-dependent protein kinase 32;(source:Araport11)	-0.292226	0.22465	NA	NA	NA	NA	NA	NA	NA	NA	NA	NA	NA	NA	NA	NA	NA	NA	NA	NA	NA	NA	NA	NA	NA	NA	NA	NA	NA	NA	NA	NA	NA
AT3G57550	AGK2,GK-2	guanylate kinase	guanylate kinase	guanylate kinase	guanylate kinase;(source:Araport11)	1.27044	8.37052e-22	0.0167842	0.0102895	41.2976	67.3643	1.63119	10.316	23.5029	9.21763	17.0635	1.00322	2.58045e-14	1.13233	0.776755	0.151213	0.940113	0.0257782	0.887072	0.0527409	1.17206	0.00282401	0.00303179	6789	0.585233	0.00611717	678910	0	0.0563966	6.27594	17.1838	AT3G57550	oppositional
AT3G57560	NAGK	N-acetyl-l-glutamate kinase	N-acetyl-l-glutamate kinase	encodes a N-acetylglutamate kinase, involved in arginine biosynthesis	N-acetyl-l-glutamate kinase;(source:Araport11)	0.447888	0.00895366	0.00202469	0.00202469	342.348	342.348	1	20.3656	28.6905	19.2492	21.3922	0.246521	0.113141	0.253678	0.389703	0.625631	0.272663	0.6625	0.151681	0.884406	0.139058	0.855818	0.718697	78910	0	0.574258	678910	0	0.371048	2.33842	2.59874	AT3G57560	same steady abundance - same t1/2
AT3G57570	NA	NA	ARM repeat superfamily protein		ARM repeat superfamily protein;(source:Araport11)	-0.0935413	0.567444	0.00629895	0.00629895	110.042	110.042	1	2.66046	2.42973	3.24506	3.64868	0.0361955	0.753898	-0.152043	0.0588301	0.959667	0.130984	0.854288	0.169259	0.828701	-0.0627609	0.936107	0.811184	78910	0	0.46109	78910	0	0.179762	1.22643	1.37897	AT3G57570	same steady abundance - same t1/2
AT3G57580	NA	NA	F-box and associated interaction domains-containing protein		F-box and associated interaction domains-containing protein;(source:Araport11)	-0.133714	0.588749	0.00619075	0.00619075	111.965	111.965	1	2.38536	2.08953	2.94589	2.24842	-0.245615	0.0325508	-0.203731	-0.0720116	0.959492	-0.35763	0.628701	-0.389685	0.626873	-0.237324	0.755311	0.774642	678910	0	0.0801362	78910	0.18777	0.00362738	1.09424	1.02293	AT3G57580	other
AT3G57590	NA	NA	F-box and associated interaction domains-containing protein		F-box and associated interaction domains-containing protein;(source:Araport11)	0.00708249	0.977957	0.0153449	0.0153449	45.1712	45.1712	1	3.80683	3.43394	2.751	3.24169	0.217866	0.0502644	0.117586	0.108084	0.937689	0.414984	0.545357	0.234176	0.804652	0.18793	0.816934	0.879235	78910	0.22523	0.0156689	678910	0	0.0863591	2.75806	2.9846	AT3G57590	other
AT3G57600	NA	NA	Integrase-type DNA-binding superfamily protein	encodes a member of the DREB subfamily A-2 of ERF/AP2 transcription factor family. The protein contains one AP2 domain. There are eight members in this subfamily including DREB2A AND DREB2B that are involved in response to drought.	Integrase-type DNA-binding superfamily protein;(source:Araport11)	-0.547299	0.0059847	0.0422509	0.0422509	16.4055	16.4055	1	5.88316	3.45088	4.42298	2.98502	-0.298886	0.0144137	-0.259437	-0.276819	0.820745	-0.27367	0.763955	-0.565348	0.398743	-0.161333	0.85269	0.710093	6789	0	0.779476	78910	0	0.325093	11.2125	7.56718	AT3G57600	different steady state - same t1/2
AT3G57610	ADSS	adenylosuccinate synthase	adenylosuccinate synthase	encoding adenylosuccinate synthetase (AdSS), the enzyme involved in the first step of the formation of the purine nucleotide AMP (conversion of IMP to adenylo-succinate)	adenylosuccinate synthase;(source:Araport11)	0.597999	7.14863e-05	0.000481352	0.000481352	1440	1440	1	27.668	41.8857	24.9253	33.7899	0.401751	0.00307441	0.40357	0.470442	0.565283	0.368886	0.506688	0.438902	0.545213	0.305466	0.64366	0.501146	6789	0	0.489082	6789	0	0.559376	0.71987	0.975892	AT3G57610	different steady state - same t1/2
AT3G57630	ExAD	Extensin Arabinose Deficient transferase	exostosin family protein	Encodes a glycoprotein glycosyl transferase ExAD. Knockout mutants show truncated root hair phenotype.	exostosin family protein;(source:Araport11)	0.125895	0.434337	0.00322935	0.00322935	214.64	214.64	1	4.85341	5.07727	8.95896	9.45911	0.216766	0.0422537	0.0989605	0.378304	0.5848	0.374533	0.441056	0.0775754	0.941006	0.144134	0.842624	0.892329	678910	0	0.0771473	678910	0	0.439173	1.7359	1.8328	AT3G57630	different steady state - same t1/2
AT3G57640	ZRK15		Protein kinase superfamily protein		Protein kinase superfamily protein;(source:Araport11)	0.106614	0.782945	NA	NA	NA	NA	NA	NA	NA	NA	NA	NA	NA	NA	NA	NA	NA	NA	NA	NA	NA	NA	NA	NA	NA	NA	NA	NA	NA	NA	NA	NA	NA
AT3G57645	U2.2	U2 small nucleolar RNA2	U2.2; snRNA		U2-2;(source:Araport11)	0.205026	0.571413	NA	NA	NA	NA	NA	NA	NA	NA	NA	NA	NA	NA	NA	NA	NA	NA	NA	NA	NA	NA	NA	NA	NA	NA	NA	NA	NA	NA	NA	NA	NA
AT3G57650	LPAT2	lysophosphatidyl acyltransferase 2	lysophosphatidyl acyltransferase 2	Encodes an endoplasmic reticulum localized protein with lysophosphatidyl acyltransferase activity.	lysophosphatidyl acyltransferase 2;(source:Araport11)	0.077509	0.685707	0.000481352	0.000960368	1440	721.751	0.501216	6.49774	7.33385	7.13083	7.46646	0.0828056	0.374104	0.132003	0.120442	0.908392	0.00701979	0.995299	0.0663024	0.944352	0.0503657	0.946811	0.836625	6789	0.310111	0.043221	678910	0.315494	0.0184707	0.721004	0.531133	AT3G57650	oppositional
AT3G57660	NRPA1	nuclear RNA polymerase A1	nuclear RNA polymerase A1	Encodes a subunit of RNA polymerase I (aka RNA polymerase A). The mRNA is cell-to-cell mobile.	nuclear RNA polymerase A1;(source:Araport11)	0.67822	6.98583e-06	0.00764853	0.00764853	90.6249	90.6249	1	9.95667	14.7914	8.21996	14.1708	0.916505	5.91879e-14	0.810709	0.887075	0.13186	1.14039	0.0055623	0.785784	0.14547	0.911581	0.0479986	0.0534208	678910	0	0.323536	78910	-1.43436	0.000777855	3.77224	5.0688	AT3G57660	transcription-only
AT3G57700	ZRK10		Protein kinase superfamily protein		Protein kinase superfamily protein;(source:Araport11)	0.814172	0.0142112	0.00710382	0.00310527	97.5739	223.216	2.28766	0.852059	1.57978	0.653776	2.03742	1.60944	1.31831e-05	1.17274	NA	NA	NA	NA	1.6188	0.101539	0.683368	0.462672	0.0991855	NA	NA	NA	NA	NA	NA	NA	NA	AT3G57700	NA
AT3G57710	RKS1,ZRK1	Resistance related KinaSe 1	Protein kinase superfamily protein		Protein kinase superfamily protein;(source:Araport11)	-0.206975	0.163222	0.00366334	0.00366334	189.212	189.212	1	6.38285	5.74717	5.07051	4.79188	-0.14475	0.25645	-0.196317	-0.199671	0.852874	-0.0608558	0.952147	-0.0792449	0.940543	-0.212056	0.754904	0.74125	78910	0	0.0784214	678910	0	0.596372	1.1145	1.05326	AT3G57710	same steady abundance - same t1/2
AT3G57720	ZRK2		Protein kinase superfamily protein		Protein kinase superfamily protein;(source:Araport11)	-0.576502	0.01669	NA	NA	NA	NA	NA	NA	NA	NA	NA	NA	NA	NA	NA	NA	NA	NA	NA	NA	NA	NA	NA	NA	NA	NA	NA	NA	NA	NA	NA	NA	NA
AT3G57730	ZRK3		Protein kinase superfamily protein		Protein kinase superfamily protein;(source:Araport11)	0.746021	0.000249289	0.0010118	0.0010118	685.063	685.063	1	2.0438	3.0886	2.81332	3.88471	0.301865	0.104567	0.0692903	0.170717	0.90216	0.512757	0.44387	0.464013	0.61948	0.304024	0.714841	0.945387	78910	0	0.187633	678910	0.23546	0.0171229	0.170791	0.471293	AT3G57730	transcription-only
AT3G57750	ZED1	hopZ-ETI-deficient 1	Protein kinase superfamily protein	Encodes a pseudokinase that likely acts as a decoy to lure the P. syringae effector acetyltransferase HopZ1a to the ZAR1-resistance complex, resulting in effector-triggered immunity (ETI) activation. It is acetylated by HopZ1a.	Protein kinase superfamily protein;(source:Araport11)	-0.308068	0.230041	0.000481352	0.000481352	1440	1440	1	3.96954	3.06235	3.13173	2.96384	-0.224438	0.0730734	0.0511895	-0.347412	0.733605	-0.493379	0.457355	-0.077161	0.951711	-0.233162	0.779141	0.955466	678910	-0.215613	0.0232355	78910	0	0.178322	-0.125165	0.085599	AT3G57750	NA
AT3G57760	ZRK6		Protein kinase superfamily protein		Protein kinase superfamily protein;(source:Araport11)	0.211671	0.37158	NA	NA	NA	NA	NA	NA	NA	NA	NA	NA	NA	NA	NA	NA	NA	NA	NA	NA	NA	NA	NA	NA	NA	NA	NA	NA	NA	NA	NA	NA	NA
AT3G57765	U2.3	U2 small nucleolar RNA3	U2.3; snRNA	encodes a small nuclear RNA, which is a part of small nuclear ribonuclear particle (snRNP) and is involved in RNA processing such as splicing and polyadenylation.	U2-3;(source:Araport11)	-0.0744775	0.762397	0.000481352	0.000481352	1440	1440	1	23.5284	25.207	73.1816	88.102	-0.0664011	0.753065	-0.00380318	-0.721576	0.400376	-0.137715	0.862273	0.268083	0.794111	0.162576	0.839311	0.997394	6789	0	0.524165	6789	0	0.128689	2.11357	2.54448	AT3G57765	same steady abundance - same t1/2
AT3G57770	ZRK7		Protein kinase superfamily protein		Protein kinase superfamily protein;(source:Araport11)	-1.53722	6.67775e-06	NA	NA	NA	NA	NA	NA	NA	NA	NA	NA	NA	NA	NA	NA	NA	NA	NA	NA	NA	NA	NA	NA	NA	NA	NA	NA	NA	NA	NA	NA	NA
AT3G57780	NA	NA			nucleolar-like protein;(source:Araport11)	-0.849358	1.66925e-06	0.000481352	0.00148355	1440	467.221	0.324459	3.08364	1.75813	3.03007	2.4284	-0.38495	0.0031506	-0.602061	-0.277612	0.775147	-0.120132	0.908725	-0.31911	0.656652	-0.635829	0.169497	0.19868	678910	0	0.25142	78910	0	0.210441	0.269716	0.070135	AT3G57780	different steady state - diff. t1/2
AT3G57785	NA	NA			ESSS subunit of NADH:ubiquinone oxidoreductase (complex I) protein;(source:Araport11)	-0.229995	0.167076	0.00158673	0.00158673	436.839	436.839	1	23.5445	21.143	22.4449	19.3933	-0.238234	0.0134611	-0.269408	-0.337775	0.646367	-0.247174	0.684679	-0.212848	0.782224	-0.161083	0.811089	0.638071	678910	0	0.123678	6789	0	0.102648	2.13684	1.84632	AT3G57785	different steady state - same t1/2
AT3G57790	NA	NA	Pectin lyase-like superfamily protein		Pectin lyase-like superfamily protein;(source:Araport11)	-0.241006	0.276611	0.0056443	0.0056443	122.805	122.805	1	2.64245	2.42539	2.78724	2.56433	-0.0535597	0.673098	0.00566093	0.244371	0.820581	-0.211339	0.790563	-0.123433	0.906683	-0.180911	0.802997	0.99565	6789	0	0.078424	78910	0	0.534648	0.943923	0.86843	AT3G57790	same steady abundance - same t1/2
AT3G57800	NA	NA	basic helix-loop-helix (bHLH) DNA-binding superfamily protein		basic helix-loop-helix (bHLH) DNA-binding superfamily protein;(source:Araport11)	-0.702124	4.36086e-07	0.0311577	0.0311577	22.2464	22.2464	1	11.7837	6.35631	10.3792	8.37611	-0.243719	0.00361753	-0.211138	-0.245569	0.761178	-0.210601	0.720223	-0.308552	0.628291	-0.270037	0.621623	0.704112	78910	0	0.606996	789	0	0.653052	19.4034	15.6588	AT3G57800	different steady state - same t1/2
AT3G57810	NA	NA	Cysteine proteinases superfamily protein		Cysteine proteinases superfamily protein;(source:Araport11)	-0.491117	0.000716455	0.00112097	0.00258085	618.348	268.573	0.43434	8.98251	6.66782	4.68169	4.77339	-0.142907	0.220937	-0.459998	-0.129294	0.90161	-0.0747207	0.932727	0.0284023	0.981712	-0.107748	0.891069	0.386022	678910	0	0.226011	78910	0	0.284251	0.724964	0.321049	AT3G57810	flux-only
AT3G57830	NA	NA	Leucine-rich repeat protein kinase family protein		Leucine-rich repeat protein kinase family protein;(source:Araport11)	-0.0365863	0.908246	NA	NA	NA	NA	NA	NA	NA	NA	NA	NA	NA	NA	NA	NA	NA	NA	NA	NA	NA	NA	NA	NA	NA	NA	NA	NA	NA	NA	NA	NA	NA
AT3G57860	GIG1,OSD1,UVI4-LIKE	GIGAS CELL 1	UV-B-insensitive 4-like	Encodes a protein that controls entry into the second meiotic division. Negatively regulates the Anaphase-Promoting Complex/Cyclosome.	UV-B-insensitive 4-like protein;(source:Araport11)	1.44835	7.09161e-08	0.0160848	0.0160848	43.0932	43.0932	1	0.606534	1.44844	0.674892	1.4657	0.934307	0.001093	1.98423	-0.0371318	0.98889	0.270184	0.85289	1.12259	0.199443	0.746728	0.320956	0.00221099	789	0	0.569717	678910	0.41899	0.00838615	0.651332	1.83352	AT3G57860	transcription-only
AT3G57870	AHUS5,ATSCE1,EMB1637,SCE1,SCE1A		sumo conjugation enzyme 1	Encodes a SUMO ligase that directs the attachment of the small protein SUMO to target proteins via an isopeptide bond. This enzyme is localized to the nucleus and plants with reduced levels of this protein show higher sensitivity to ABA in root growth inhibition assays. It has high similarity to the yeast UBC9 SUMO ligase and is sometimes referred to by that name.	sumo conjugation enzyme 1;(source:Araport11)	0.405233	0.00262224	0.00362951	0.00362951	190.976	190.976	1	30.453	41.7465	16.8414	23.3222	0.405498	0.0112124	0.515469	0.319914	0.751634	0.389274	0.532932	0.469151	0.47293	0.30656	0.64857	0.36718	6789	0	0.58743	678910	0	0.461332	3.66756	5.07889	AT3G57870	different steady state - same t1/2
AT3G57880	FTIP3,MCTP3	FT INTERACTING PROTEIN 3	Calcium-dependent lipid-binding (CaLB domain) plant phosphoribosyltransferase family protein	Required for maintenance of inflorescence and shoot SAMs and normal development of the derived vascular cambium, functions in the SAM to promote continuous organogenesis, affects SAM development through STM, where it affects intracellular localization of STM in SAM cells in the peripheral region and prevents STM localization toward the cell wall of SAM cells in the peripheral region.	Calcium-dependent lipid-binding (CaLB domain) plant phosphoribosyltransferase family protein;(source:Araport11)	-0.534082	0.00150414	0.000481352	0.000481352	1440	1440	1	6.99823	5.0808	9.20822	5.76431	-0.60406	1.40162e-08	-0.667851	-0.35762	0.607664	-0.612909	0.135186	-0.673518	0.149233	-0.710796	0.103342	0.117516	6789	0.911305	0.0120595	678910	0	0.494591	1.17725	0.16648	AT3G57880	transcription-only
AT3G57890	NA	NA	Tubulin binding cofactor C domain-containing protein		Tubulin binding cofactor C domain-containing protein;(source:Araport11)	-0.00538621	0.977946	0.00158735	0.00518558	436.67	133.668	0.306108	11.2277	12.0148	10.9851	12.2464	0.0110309	0.924275	-0.00928103	-0.00989993	0.994222	-0.0997384	0.90078	0.156565	0.851159	-0.00624663	0.995341	0.992322	789	0	0.446557	6789	0	0.838088	3.41785	1.16635	AT3G57890	flux-only
AT3G57910	NA	NA	D111/G-patch domain-containing protein		D111/G-patch domain-containing protein;(source:Araport11)	0.245795	0.347395	0.0030819	0.0030819	224.909	224.909	1	1.21516	1.45429	1.0443	0.97101	-0.07285	0.649033	-0.0103513	-0.315325	0.7875	-0.0108123	0.995299	-0.101187	0.940675	0.065189	0.952595	0.994014	678910	0	0.288012	78910	0	0.560884	0.193106	0.179553	AT3G57910	same steady abundance - same t1/2
AT3G57920	SPL15	squamosa promoter binding protein-like 15	squamosa promoter binding protein-like 15	Encodes a putative transcriptional regulator that is involved in the vegetative to reproductive phase transition. Expression is regulated by MIR156b.	squamosa promoter binding protein-like 15;(source:Araport11)	-0.307716	0.303969	0.0238565	0.0238565	29.0548	29.0548	1	1.15713	0.851267	1.92261	1.55939	-0.526609	0.000738864	-0.68727	-0.458748	0.708753	-0.403734	0.655977	-0.297404	0.771477	-0.745602	0.189045	0.185254	678910	0.327777	0.000347033	678910	0.136799	0.0208497	3.07979	2.3689	AT3G57920	transcription-only
AT3G57930	NA	NA			rho GTPase-activating gacO-like protein;(source:Araport11)	-0.162733	0.456334	0.00494319	0.00494319	140.223	140.223	1	7.11832	6.12026	4.01134	3.60098	-0.301123	0.0649213	-0.13624	-0.149168	0.917253	-0.531402	0.348953	-0.155897	0.892399	-0.517621	0.337476	0.866277	6789	0	0.0643693	6789	0	0.0645915	1.18973	1.06802	AT3G57930	same steady abundance - same t1/2
AT3G57940	NA	NA	Domain of unknown function (DUF1726) ;Putative ATPase (DUF699)		GNAT acetyltransferase (DUF699);(source:Araport11)	0.639066	3.10821e-06	0.00849762	0.00849762	81.5696	81.5696	1	5.25675	7.64361	3.32522	5.64465	0.818238	1.26099e-10	0.663211	0.845283	0.0900769	0.974754	0.0112304	0.763562	0.12517	0.784567	0.0589741	0.136663	78910	0	0.63202	78910	-0.557077	0.0068403	1.69539	2.32089	AT3G57940	transcription-only
AT3G57965	NA	NA			Natural antisense transcript overlaps with AT3G57970;(source:Araport11)	-0.112686	0.538251	0.0151553	0.0151553	45.7362	45.7362	1	5.84961	5.29905	9.754	8.27257	-0.214008	0.128799	-0.277578	-0.169566	0.880179	-0.0997313	0.906679	-0.236075	0.774118	-0.309655	0.62287	0.682554	678910	0	0.264723	678910	0	0.699077	8.8695	7.52241	AT3G57965	same steady abundance - same t1/2
AT3G57980	NA	NA	DNA-binding bromodomain-containing protein		DNA-binding bromodomain-containing protein;(source:Araport11)	-0.00376367	0.983509	0.0123623	0.0123623	56.0696	56.0696	1	5.88912	5.8394	9.62713	8.16806	-0.12392	0.289991	-0.210075	-0.06833	0.954054	-0.0148801	0.989513	-0.235737	0.768023	-0.110456	0.877971	0.722311	678910	0	0.171815	678910	0	0.467883	7.14079	6.05854	AT3G57980	same steady abundance - same t1/2
AT3G57990	OEP40			Encodes a ÃŸ-barrel protein, named OEP40, locates in in the outer envelope of chloroplasts, and functions as a solute channel which is selectively permeable for glucose.	hypothetical protein;(source:Araport11)	-0.597318	1.80267e-05	0.00779011	0.00779011	88.9778	88.9778	1	16.2558	10.5324	12.7349	9.91512	-0.364012	0.00123653	-0.471076	-0.270835	0.77273	-0.423994	0.422547	-0.360634	0.569802	-0.323454	0.544657	0.294854	789	0	0.701418	678910	0	0.436916	5.95239	4.6344	AT3G57990	different steady state - same t1/2
AT3G58000	NA	NA	VQ motif-containing protein		VQ motif-containing protein;(source:Araport11)	-1.34809	0.000178106	0.0974345	0.0974345	7.11398	7.11398	1	1.57728	0.456272	NA	NA	NA	NA	NA	NA	NA	NA	NA	NA	NA	NA	NA	NA	NA	NA	NA	NA	NA	NA	NA	NA	AT3G58000	NA
AT3G58010	PGL34	plastoglobulin 34kD	plastoglobulin 34kD		plastoglobulin 34kD;(source:Araport11)	-0.645909	7.67807e-05	0.00151439	0.00151439	457.708	457.708	1	6.73611	4.15936	6.46994	5.37793	-0.387137	0.000202505	-0.520166	-0.139946	0.896677	-0.518189	0.306051	-0.265118	0.703072	-0.531718	0.244641	0.234623	6789	0	0.0931256	789	0	0.482692	0.58788	0.488657	AT3G58010	different steady state - same t1/2
AT3G58020	NA	NA	Chaperone DnaJ-domain superfamily protein		Chaperone DnaJ-domain superfamily protein;(source:Araport11)	0.180896	0.302281	0.0057	0.00452766	121.605	153.092	1.25893	4.77502	5.14344	4.04261	4.5725	-0.058152	0.615489	-0.0820123	-0.245913	0.795777	0.0495314	0.959159	0.178223	0.840407	-0.234185	0.712178	0.911851	789	0	0.106331	6789	0	0.227747	1.09821	1.5638	AT3G58020	flux-only
AT3G58030	MUSE1	SNC1- ENHANCING 1	RING/U-box superfamily protein	Encodes a RING domain E3 ligase. Has overlapping function with MUSE2 in the negative regulation of defence responses. SIKIC2 (and possibly SIKIC1 and 3) is ubiquination target.	RING/U-box superfamily protein;(source:Araport11)	0.00726213	0.963996	0.00543562	0.00543562	127.52	127.52	1	14.6737	14.6734	14.3858	13.9181	0.126926	0.124596	0.10228	0.18667	0.837771	0.197016	0.745656	-0.0474373	0.964131	0.165103	0.791287	0.874885	678910	0.401776	0.0478128	678910	0	0.102191	5.09352	4.5392	AT3G58030	transcription-only
AT3G58040	SINAT2	seven in absentia of Arabidopsis 2	seven in absentia of Arabidopsis 2	Encodes a RING finger domain containing protein that interacts with AtRAP2.2. The mRNA is cell-to-cell mobile.	seven in absentia of Arabidopsis 2;(source:Araport11)	-0.316103	0.0226919	0.0143485	0.0143485	48.3081	48.3081	1	7.82068	6.16834	7.38261	7.1728	-0.143392	0.177135	-0.262338	-0.302124	0.704242	-0.0205204	0.984573	-0.0398165	0.971331	-0.124702	0.852205	0.630521	78910	0.515955	0.0200966	6789	0	0.16475	6.87171	6.17513	AT3G58040	transcription-only
AT3G58050	NA	NA			hypothetical protein;(source:Araport11)	-0.141745	0.350091	0.00286575	0.00948151	241.873	73.1052	0.302246	5.81994	5.25278	7.37527	7.35252	0.0492886	0.599433	-0.0962131	0.0753236	0.946119	0.190851	0.754974	-0.0046445	0.996996	0.055067	0.942474	0.885888	78910	0	0.105388	6789	0	0.220281	4.19572	1.26423	AT3G58050	flux-only
AT3G58070	GIS	GLABROUS INFLORESCENCE STEMS	C2H2 and C2HC zinc fingers superfamily protein	Putative transcription factor, contains C2H2 domain, regulates aspects of shoot maturation in Arabidopsis thaliana. GIS loss-of-function mutations affect the epidermal differentiation of inflorescence organs, causing a premature decrease in trichome production on successive leaves, stem internodes, and branches. Overexpression has the opposite effect on trichome initiation and causes other heterochronic phenotypes, affecting flowering and juvenileâ€“adult leaf transition and inducing the formation of rosette leaves on inflorescence stems.	C2H2 and C2HC zinc fingers superfamily protein;(source:Araport11)	-2.21374	7.9038e-10	NA	NA	NA	NA	NA	NA	NA	NA	NA	NA	NA	NA	NA	NA	NA	NA	NA	NA	NA	NA	NA	NA	NA	NA	NA	NA	NA	NA	NA	NA	NA
AT3G58090	NA	NA	Disease resistance-responsive (dirigent-like protein) family protein		Disease resistance-responsive (dirigent-like protein) family protein;(source:Araport11)	-0.0718685	0.779548	0.00551539	0.00551539	125.675	125.675	1	2.16227	2.08936	2.27219	1.70469	-0.213546	0.140646	-0.0987109	-0.229739	0.864643	-0.078395	0.952147	-0.413116	0.626189	-0.294881	0.725134	0.910486	678910	0	0.115329	678910	0	0.363184	0.751921	0.564124	AT3G58090	same steady abundance - same t1/2
AT3G58100	PDCB5	plasmodesmata callose-binding protein 5	plasmodesmata callose-binding protein 5	Encodes a member of the X8-GPI family of proteins. It localizes to the plasmodesmata and is predicted to bind callose.	plasmodesmata callose-binding protein 5;(source:Araport11)	0.787992	0.0014078	0.00672249	0.00672249	103.109	103.109	1	0.859342	1.46886	0.732028	1.14203	0.707341	7.60735e-06	1.03877	0.342352	0.811195	0.529899	0.530057	0.638499	0.433924	0.898729	0.162901	0.104659	78910	0	0.399771	678910	0.112046	0.00354693	0.295263	0.572682	AT3G58100	transcription-only
AT3G58110	ECAP	EAR motif-Containing Adaptor Protein		Encodes an adaptor protein that connects JAZ repressors with the TPR2 co-repressor to suppress jasmonate-responsive anthocyanin accumulation.	hypothetical protein;(source:Araport11)	0.183461	0.214673	0.00949528	0.00949528	72.9991	72.9991	1	13.9014	14.3565	15.4958	16.4423	0.149064	0.163612	0.115225	0.151849	0.890995	0.263985	0.649907	0.0857399	0.933296	0.103037	0.891932	0.87262	78910	0	0.32711	678910	0	0.334158	8.82822	9.36747	AT3G58110	same steady abundance - same t1/2
AT3G58120	ATBZIP61,BZIP61		Basic-leucine zipper (bZIP) transcription factor family protein	Encodes a member of the BZIP family of transcription factors. Forms heterodimers with the related protein AtbZIP34. Binds to G-boxes in vitro and is localized to the nucleus in onion epidermal cells.	Basic-leucine zipper (bZIP) transcription factor family protein;(source:Araport11)	0.955795	5.63074e-08	0.0233242	0.0233242	29.718	29.718	1	3.44614	6.58793	3.54496	11.8199	1.84478	3.56865e-31	1.70882	2.05935	1.0165e-05	1.74032	8.34968e-06	1.73931	7.35855e-05	1.99923	1.7481e-07	2.49644e-05	678910	0	0.171841	678910	0	0.272596	4.96099	16.5413	AT3G58120	different steady state - same t1/2
AT3G58130	NA	NA	N-acetylglucosaminylphosphatidylinositol de-N-acetylase family protein		N-acetylglucosaminylphosphatidylinositol de-N-acetylase family protein;(source:Araport11)	-0.387445	0.0398539	0.0137095	0.0137095	50.5595	50.5595	1	3.24205	2.38977	2.72527	2.32119	-0.189054	0.103529	-0.325697	-0.161827	0.899518	-0.0743937	0.945983	-0.228279	0.806135	-0.187386	0.791899	0.586086	678910	0	0.0559927	789	0.188936	0.0452333	2.24173	2.09828	AT3G58130	other
AT3G58140	NA	NA	phenylalanyl-tRNA synthetase class IIc family protein		phenylalanyl-tRNA synthetase class IIc family protein;(source:Araport11)	-0.391994	0.00240438	0.00593969	0.00593969	116.698	116.698	1	29.0122	21.9061	17.8711	15.7501	-0.236993	0.129079	-0.348706	-0.243256	0.81121	-0.161637	0.83507	-0.18239	0.851266	-0.286237	0.702818	0.59279	678910	0	0.933815	78910	0	0.280775	6.36894	5.61305	AT3G58140	same steady abundance - same t1/2
AT3G58150	NA	NA	Optic atrophy 3 protein (OPA3)		Optic atrophy 3 protein (OPA3);(source:Araport11)	0.787641	0.0773201	NA	NA	NA	NA	NA	NA	NA	NA	NA	NA	NA	NA	NA	NA	NA	NA	NA	NA	NA	NA	NA	NA	NA	NA	NA	NA	NA	NA	NA	NA	NA
AT3G58160	ATMYOS3,ATXIJ,MYA3,XI-16,XIJ		P-loop containing nucleoside triphosphate hydrolases superfamily protein	Class XI myosin gene expressed in flowers from 4-6 week old plants and leaves from 3 week old plants	P-loop containing nucleoside triphosphate hydrolases superfamily protein;(source:Araport11)	-0.654337	0.00944186	0.021915	0.021915	31.6289	31.6289	1	1.3243	0.75556	1.50742	1.27884	-0.324333	0.0140843	-0.427178	-0.318076	0.703617	-0.281578	0.687331	-0.233854	0.794041	-0.387025	0.523965	0.416212	78910	0	0.139591	78910	0	0.725406	1.9821	1.68154	AT3G58160	different steady state - same t1/2
AT3G58170	ATBET11,ATBS14A,BET11,BS14A,MTV15		BET1P/SFT1P-like protein 14A	Encodes a Bet1/Sft1-like SNARE protein which fully suppresses the temperature-sensitive growth defect in <i>sft1-1</i> yeast cells; however, it cannot support the deletion of the yeast BET1 gene (<i>bet1&#916;</i>).	BET1P/SFT1P-like protein 14A;(source:Araport11)	-0.144145	0.349992	0.00291102	0.00291102	238.112	238.112	1	13.5963	12.5808	9.56059	10.2588	0.0357584	0.740191	0.0156847	0.139138	0.889284	0.0138354	0.990062	0.100228	0.915156	-0.114001	0.871196	0.984442	6789	0.789104	0.00784792	6789	0	0.314814	2.45897	1.79182	AT3G58170	transcription-only
AT3G58180	NA	NA	ARM repeat superfamily protein		ARM repeat superfamily protein;(source:Araport11)	0.422427	0.00238531	0.00529462	0.00529462	130.915	130.915	1	7.2323	9.5401	5.9702	7.79506	0.365157	0.00552545	0.2948	0.520441	0.445473	0.537764	0.286557	0.38426	0.605326	0.0807903	0.918941	0.619523	6789	0	0.10797	78910	0	0.529439	1.8966	2.47631	AT3G58180	different steady state - same t1/2
AT3G58200	NA	NA	TRAF-like family protein		TRAF-like family protein;(source:Araport11)	-0.45806	0.127765	0.0136696	0.00862038	50.7071	80.4079	1.58573	1.15256	0.669461	1.06629	0.682573	-0.701368	0.00293688	-0.758985	-1.05267	0.44045	-0.892832	0.376458	-0.62853	0.559669	-0.362307	0.740027	0.364826	78910	0	0.103985	6789	0	0.127846	0.551511	0.559832	AT3G58200	different steady state - diff. t1/2
AT3G58220	NA	NA	TRAF-like family protein		TRAF-like family protein;(source:Araport11)	-0.0980741	0.628695	0.0149786	0.0149786	46.2758	46.2758	1	9.0182	7.2372	6.86902	6.81007	0.127217	0.297636	0.104539	0.10723	0.9266	0.319414	0.592918	-0.0105099	0.993176	0.0960735	0.907407	0.881731	789	0	0.297158	78910	0	0.843902	6.17331	6.12032	AT3G58220	same steady abundance - same t1/2
AT3G58270	NA	NA	Arabidopsis phospholipase-like protein (PEARLI 4) with TRAF-like domain		phospholipase-like protein (PEARLI 4) with TRAF-like domain protein;(source:Araport11)	0.0659406	0.795426	0.00776192	0.00776192	89.301	89.301	1	2.08101	1.8854	1.10835	0.997234	0.0942204	0.557525	0.322772	-0.144487	0.927268	0.295328	0.775389	-0.150422	0.913612	0.0514837	0.966345	0.669375	789	0	0.386761	678910	0	0.121856	0.516173	0.464427	AT3G58270	same steady abundance - same t1/2
AT3G58350	RTM3	RESTRICTED TEV MOVEMENT 3	RESTRICTED TEV MOVEMENT 3	Encodes RTM3 (Restricted Tobacco etch potyvirus Movement), a protein belonging to a protein family of 29 members which has a meprin and TRAF homology (MATH) domain in its N-terminal region and a coiled-coil (CC) domain at its C-terminal end. There are at least three RTMs in Arabidopsis. RTM proteins might form a multiprotein complex in the resistance mechanism to block the long distance movement of potyviruses.	RESTRICTED TEV MOVEMENT 3;(source:Araport11)	-0.871464	0.0170086	NA	NA	NA	NA	NA	NA	NA	NA	NA	NA	NA	NA	NA	NA	NA	NA	NA	NA	NA	NA	NA	NA	NA	NA	NA	NA	NA	NA	NA	NA	NA
AT3G58430	NA	NA	TRAF-like family protein		MATH domain/coiled-coil protein;(source:Araport11)	-1.63392	4.29119e-12	0.00536495	0.00536495	129.199	129.199	1	1.68427	0.502578	0.964064	0.45104	-0.949951	1.83542e-07	-0.889874	-1.02642	0.179851	-0.836393	0.349459	-1.07167	0.14195	-0.963449	0.13459	0.199179	6789	-0.0730261	0.01027	6789	0	0.513302	0.237303	0.145188	AT3G58430	transcription-only
AT3G58460	ATRBL11,ATRBL15,RBL11,RBL15	ARABIDOPSIS RHOMBOID-LIKE PROTEIN 11	RHOMBOID-like protein 15		RHOMBOID-like protein 15;(source:Araport11)	0.337754	0.036053	0.00204962	0.00204962	338.183	338.183	1	5.75325	7.95846	6.82718	7.23796	0.0954723	0.397324	-0.0455561	0.236171	0.7875	0.074437	0.93167	0.0823192	0.93314	0.0994722	0.888815	0.952314	678910	0.343604	0.0025424	789	0	0.44866	1.18319	0.890104	AT3G58460	transcription-only
AT3G58470	NA	NA	nucleic acid binding;methyltransferases		nucleic acid binding / methyltransferase;(source:Araport11)	0.523559	0.0002044	0.00504078	0.00504078	137.508	137.508	1	8.03952	10.9793	4.88508	7.50651	0.566279	1.78075e-05	0.546122	0.497278	0.45542	0.635241	0.18236	0.619742	0.272563	0.493421	0.383495	0.319415	78910	0	0.733893	78910	0	0.170549	1.47748	2.27032	AT3G58470	different steady state - same t1/2
AT3G58490	AtSPP1,LPPdelta,SPP1		Phosphatidic acid phosphatase (PAP2) family protein	Encodes a long-chain base 1-phosphate (LCBP) phosphatase that is expressed in the endoplasmic reticulum.	Phosphatidic acid phosphatase (PAP2) family protein;(source:Araport11)	-0.637959	0.00523329	0.0101058	0.0101058	68.5893	68.5893	1	3.24939	2.31821	3.81135	3.17002	-0.281155	0.00701417	-0.31564	-0.255033	0.785815	-0.24498	0.730529	-0.265207	0.728693	-0.36569	0.511046	0.581191	78910	0	0.221541	789	0	0.156817	2.311	1.92213	AT3G58490	different steady state - same t1/2
AT3G58500	PP2A-4	protein phosphatase 2A-4	protein phosphatase 2A-4	Encodes one of the isoforms of the catalytic subunit of protein phosphatase 2A: AT1G59830/PP2A-1, AT1G10430/PP2A-2, At2g42500/PP2A-3, At3g58500/PP2A-4 [Plant Molecular Biology (1993) 21:475-485 and (1994) 26:523-528; Note that in more recent publications, there is mixed use of gene names for PP2A-3 and PP2A-4 - some refer to At2g42500 as PP2A-3 and some as PP2A-4].	protein phosphatase 2A-4;(source:Araport11)	0.291114	0.0435534	0.00103828	0.00103828	667.59	667.59	1	17.9703	22.8891	20.2962	21.5577	0.126768	0.201881	0.0485367	0.188959	0.862237	0.122859	0.873268	0.0868434	0.93314	0.16146	0.827517	0.952146	678910	0.920316	1.0662e-05	678910	0	0.146517	2.18471	1.34298	AT3G58500	transcription-only
AT3G58510	RH11	RNA Helicase 11	DEA(D/H)-box RNA helicase family protein		DEA(D/H)-box RNA helicase family protein;(source:Araport11)	0.219363	0.176592	0.00562224	0.00562224	123.287	123.287	1	3.69452	4.4874	5.84775	7.12868	0.34935	0.000506327	0.365258	0.153361	0.890088	0.462399	0.340375	0.286248	0.668108	0.460711	0.284093	0.413213	78910	0	0.341829	678910	0.288243	0.046292	1.97265	2.69299	AT3G58510	transcription-only
AT3G58520	NA	NA	Ubiquitin carboxyl-terminal hydrolase family protein		Ubiquitin carboxyl-terminal hydrolase family protein;(source:Araport11)	0.237664	0.258136	0.0103829	0.0103829	66.7586	66.7586	1	4.68892	5.12457	3.94745	4.37013	0.41451	0.0180431	0.749044	0.245937	0.824171	0.331518	0.639384	0.149254	0.899992	0.72165	0.17126	0.216548	678910	0	0.139099	78910	0	0.319736	2.45916	2.72248	AT3G58520	different steady state - same t1/2
AT3G58530	NA	NA	RNI-like superfamily protein		RNI-like superfamily protein;(source:Araport11)	-0.259199	0.125072	0.0048501	0.00724541	142.914	95.6671	0.669403	4.99193	4.04961	3.76915	4.17221	-0.000673069	0.995111	0.0200223	-0.0595644	0.958421	0.013672	0.990404	0.146781	0.870798	-0.153939	0.815744	0.980521	6789	0	0.310307	6789	0	0.356867	1.63854	1.21414	AT3G58530	flux-only
AT3G58540	NA	NA			hypothetical protein;(source:Araport11)	0.910773	0.0216416	NA	NA	NA	NA	NA	NA	NA	NA	NA	NA	NA	NA	NA	NA	NA	NA	NA	NA	NA	NA	NA	NA	NA	NA	NA	NA	NA	NA	NA	NA	NA
AT3G58560	AtCCR4a		DNAse I-like superfamily protein	Encodes a protein that is involved in mRNA processing and localized to cytoplasmic p-bodies. Double mutants with CCR4b show decreased sensitivity to high concentrations of sucrose. Involved in starch and sucrose metabolism.	DNAse I-like superfamily protein;(source:Araport11)	0.49291	0.000289387	0.00249082	0.00249082	278.281	278.281	1	12.6642	18.2678	16.5322	20.4023	0.363176	1.86097e-05	0.294675	0.323861	0.695554	0.452443	0.336535	0.303436	0.649851	0.411661	0.435492	0.579151	678910	0	0.078495	6789	0	0.316079	2.47072	3.04911	AT3G58560	different steady state - same t1/2
AT3G58570	RH52	RNA Helicase 52	P-loop containing nucleoside triphosphate hydrolases superfamily protein		P-loop containing nucleoside triphosphate hydrolases superfamily protein;(source:Araport11)	0.0635384	0.737331	0.000525444	0.000525444	1319.17	1319.17	1	4.02305	4.28974	5.47848	5.38135	0.00259303	0.984919	0.284636	-0.140971	0.896399	-0.206911	0.767382	-0.0246179	0.982161	0.106278	0.872385	0.567205	78910	0	0.116272	678910	0	0.107052	0.172718	0.169656	AT3G58570	same steady abundance - same t1/2
AT3G58580	AtCCR4b		DNAse I-like superfamily protein	Encodes a protein that is involved in mRNA processing and localized to cytoplasmic p-bodies. Double mutants with CCR4a show decreased sensitivity to high concentrations of sucrose. Involved in starch and sucrose metabolism.	DNAse I-like superfamily protein;(source:Araport11)	0.477333	0.000805705	0.00668364	0.00668364	103.708	103.708	1	7.08698	10.0563	10.0811	12.2528	0.274026	0.000502162	0.235884	0.299322	0.690979	0.300793	0.565274	0.281187	0.65727	0.223964	0.69613	0.655533	678910	0.359988	8.66543e-05	678910	0	0.17053	4.4027	4.91359	AT3G58580	transcription-only
AT3G58590	NA	NA	Pentatricopeptide repeat (PPR) superfamily protein		Pentatricopeptide repeat (PPR) superfamily protein;(source:Araport11)	-0.0433727	0.855548	0.0229886	0.0229886	30.1517	30.1517	1	2.14395	1.88088	1.92133	2.04023	0.269645	0.0646267	0.725824	0.0291482	0.986063	0.497669	0.432021	0.0888287	0.939869	0.0461433	0.96471	0.170312	78910	-0.186314	0.0332306	789	-0.391565	0.00615764	2.46381	2.42256	AT3G58590	other
AT3G58600	NA	NA	Adaptin ear-binding coat-associated protein 1 NECAP-1		Adaptin ear-binding coat-associated protein 1 NECAP-1;(source:Araport11)	0.153952	0.332105	0.0022997	0.0022997	301.407	301.407	1	6.07488	7.06746	5.48311	6.43274	0.328528	0.0182156	0.169983	0.416992	0.68533	0.49051	0.401284	0.22722	0.778266	0.297542	0.603965	0.771361	678910	0.202502	0.0234096	78910	0	0.785583	0.959074	0.887604	AT3G58600	other
AT3G58610	NA	NA	ketol-acid reductoisomerase		ketol-acid reductoisomerase;(source:Araport11)	0.111319	0.709271	0.000481352	0.000481352	1440	1440	1	202.531	214.063	123.968	127.758	0.0549119	0.83621	0.0407375	0.185844	0.916773	0.000922136	0.999389	0.0434255	0.982161	-0.0172885	0.990713	0.978496	78910	0	0.738964	78910	0	0.631965	3.58033	3.68979	AT3G58610	same steady abundance - same t1/2
AT3G58620	TTL4	tetratricopetide-repeat thioredoxin-like 4	tetratricopetide-repeat thioredoxin-like 4	Encodes one of the 36 carboxylate clamp (CC)-tetratricopeptide repeat (TPR) proteins (Prasad 2010, Pubmed ID: 20856808) with potential to interact with Hsp90/Hsp70 as co-chaperones. The TTL family is required for osmotic stress tolerance and male sporogenesis.	tetratricopetide-repeat thioredoxin-like 4;(source:Araport11)	1.09976	1.33323e-12	0.0297813	0.0297813	23.2746	23.2746	1	4.45899	8.46484	3.22448	4.90063	0.622639	4.00728e-05	1.05634	0.219873	0.806685	0.167008	0.830737	0.600542	0.240317	0.954291	0.054105	0.0222157	78910	-0.26552	0.0426768	678910	0	0.0525773	5.49623	8.75683	AT3G58620	transcription-only
AT3G58630	NA	NA	sequence-specific DNA binding transcription factors		sequence-specific DNA binding transcription factor;(source:Araport11)	0.259106	0.161015	0.0101006	0.0101006	68.6243	68.6243	1	3.14314	3.77822	3.80745	3.90253	-0.0317542	0.807121	-0.22866	0.0644357	0.961013	-0.0224301	0.983227	0.0363714	0.975647	-0.0439399	0.960248	0.710441	678910	0	0.469233	789	0	0.305261	2.30746	2.36508	AT3G58630	same steady abundance - same t1/2
AT3G58640	NA	NA	Mitogen activated protein kinase kinase kinase-related		Mitogen activated protein kinase kinase kinase-like protein;(source:Araport11)	-0.345563	0.0068037	0.00694665	0.00694665	99.7815	99.7815	1	7.87771	6.1601	9.81164	9.90534	-0.0554228	0.583485	-0.173008	0.0400373	0.975819	-0.0238795	0.981274	0.0137552	0.990188	-0.157228	0.831342	0.788466	678910	0.435254	0.027064	789	0	0.230437	4.52474	4.12854	AT3G58640	other
AT3G58650	TRM7	TON1 Recruiting Motif 7		Encodes a member of the TRM superfamily, that plays a role in preprophase band formation during plant cell division and controls the robustness of the orientation of that cell division. Its transcription is regulated by the cell cycle and peaks at the G2/M transition.	GPI-anchored adhesin-like protein;(source:Araport11)	1.55479	5.42639e-13	0.00988782	0.00988782	70.1011	70.1011	1	0.949229	2.48559	1.55366	2.70654	0.700051	0.0124164	1.64725	-0.347789	0.789157	-0.447139	0.58712	0.803171	0.242596	0.887911	0.0965395	0.00292491	789	0	0.534008	678910	0.979631	0.00342706	0.921741	2.58534	AT3G58650	transcription-only
AT3G58660	NA	NA	Ribosomal protein L1p/L10e family		Ribosomal protein L1p/L10e family;(source:Araport11)	0.853745	1.13813e-08	0.00373202	0.00373202	185.73	185.73	1	20.3302	34.2611	11.33	20.039	0.992305	2.89479e-10	1.08307	1.00281	0.078256	1.06526	0.0121043	0.822943	0.112128	0.990209	0.0213932	0.0103314	78910	0	0.297863	78910	-1.8123	0.0363947	2.53703	2.67486	AT3G58660	other
AT3G58670	PCO5	plant cysteine oxidase 5	Protein of unknown function (DUF1637)	Plant Cysteine Oxidase (PCO). Involved in controlling the stability of Group VII ethylene response factors (ERF-VIIs) via N-Arg/degron pathway through catalyzing the oxidation of their N-Cys for subsequent Arginyl-tRNA--protein transferase 1 (ATE1) mediated arginine installation.	2-aminoethanethiol dioxygenase, putative (DUF1637);(source:Araport11)	-0.516888	0.00146208	0.00689788	0.00689788	100.487	100.487	1	5.26316	3.45569	4.84249	4.37378	-0.211927	0.0330359	-0.375783	-0.182456	0.84888	-0.199463	0.779741	-0.147749	0.863204	-0.188366	0.772589	0.442763	678910	0	0.0849204	789	0	0.0650281	2.00418	1.81019	AT3G58670	different steady state - same t1/2
AT3G58680	ATMBF1B,MBF1B	MULTIPROTEIN BRIDGING FACTOR 1B	multiprotein bridging factor 1B	One of three genes in A. thaliana encoding multiprotein bridging factor 1, a highly conserved transcriptional coactivator. May serve as a bridging factor between a bZIP factor and TBP. Its expression is developmentally regulated. The mRNA is cell-to-cell mobile.	multiprotein bridging factor 1B;(source:Araport11)	-0.404111	0.00697904	0.000481352	0.000481352	1440	1440	1	47.4031	32.8992	28.8584	26.5457	-0.176664	0.182779	-0.0648551	-0.0770921	0.952201	-0.29335	0.61682	-0.120845	0.895556	-0.335114	0.544275	0.940663	78910	0	0.237713	678910	0	0.230346	0.833464	0.766671	AT3G58680	same steady abundance - same t1/2
AT3G58690	NA	NA	Protein kinase superfamily protein		Protein kinase superfamily protein;(source:Araport11)	-0.475858	0.00773757	0.00537715	0.00537715	128.906	128.906	1	3.75853	2.72215	3.17663	2.37599	-0.461768	0.00129	-0.500578	-0.373811	0.708615	-0.583207	0.358141	-0.412512	0.588932	-0.480112	0.42444	0.40728	678910	0	0.297307	678910	0	0.359355	1.02487	0.766563	AT3G58690	different steady state - same t1/2
AT3G58700	NA	NA	Ribosomal L5P family protein		Ribosomal L5P family protein;(source:Araport11)	0.67799	5.9409e-08	0.00172218	0.00172218	402.481	402.481	1	24.5717	37.5469	17.7628	24.0762	0.603454	0.000152353	0.678512	0.59241	0.352329	0.683061	0.127123	0.438417	0.549601	0.620599	0.230896	0.232426	78910	0	0.610355	78910	0	0.427801	1.83545	2.48782	AT3G58700	different steady state - same t1/2
AT3G58710	ATWRKY69,WRKY69	RABIDOPSIS THALIANA WRKY DNA-BINDING PROTEIN 69	WRKY DNA-binding protein 69	member of WRKY Transcription Factor; Group II-e	WRKY DNA-binding protein 69;(source:Araport11)	-0.81178	0.0333688	NA	NA	NA	NA	NA	NA	NA	NA	NA	NA	NA	NA	NA	NA	NA	NA	NA	NA	NA	NA	NA	NA	NA	NA	NA	NA	NA	NA	NA	NA	NA
AT3G58720	NA	NA	RING/U-box superfamily protein		RING/U-box superfamily protein;(source:Araport11)	-1.26538	7.07699e-06	NA	NA	NA	NA	NA	NA	NA	NA	NA	NA	NA	NA	NA	NA	NA	NA	NA	NA	NA	NA	NA	NA	NA	NA	NA	NA	NA	NA	NA	NA	NA
AT3G58730	VHA-D		vacuolar ATP synthase subunit D (VATD) / V-ATPase D subunit / vacuolar proton pump D subunit (VATPD)	Member of V-ATPase family. Vacuolar-type H + -ATPase (V-ATPase) is a multisubunit proton pump located on the endomembranes.	vacuolar ATP synthase subunit D (VATD) / V-ATPase D subunit / vacuolar proton pump D subunit (VATPD);(source:Araport11)	-0.513735	8.05424e-05	0.000481352	0.000481352	1440	1440	1	59.8038	42.7093	39.3095	34.8942	-0.226236	0.205376	-0.329797	0.0817492	0.957594	-0.234629	0.771438	-0.172206	0.870447	-0.497303	0.420172	0.637136	6789	0	0.349776	678910	0	0.590722	1.1353	1.00778	AT3G58730	same steady abundance - same t1/2
AT3G58750	CSY2	citrate synthase 2	citrate synthase 2	Encodes a peroxisomal citrate synthase that is expressed throughout seedling and shoot development.	citrate synthase 2;(source:Araport11)	-0.575065	0.000110612	0.000957229	0.000957229	724.118	724.118	1	10.3986	7.57272	9.36008	7.72444	-0.476069	1.21795e-05	-0.70921	-0.305009	0.719505	-0.570812	0.19738	-0.27688	0.678175	-0.535952	0.223382	0.0733705	678910	0	0.0801067	789	0.769404	0.0331606	0.537585	1.21305	AT3G58750	transcription-only
AT3G58760	NA	NA	Integrin-linked protein kinase family		Integrin-linked protein kinase family;(source:Araport11)	-0.0711472	0.665852	0.00753993	0.00753993	91.9301	91.9301	1	5.93819	5.38618	5.29673	4.9968	-0.00280105	0.982625	-0.229414	0.159587	0.882499	0.00946345	0.993837	-0.0858931	0.934059	0.0947986	0.89111	0.663925	678910	0	0.582624	678910	0	0.281719	2.39622	2.26053	AT3G58760	same steady abundance - same t1/2
AT3G58790	GAUT15	galacturonosyltransferase 15	galacturonosyltransferase 15	Encodes a protein with putative galacturonosyltransferase activity.	galacturonosyltransferase 15;(source:Araport11)	0.365069	0.0192432	0.0103144	0.0103144	67.2022	67.2022	1	3.11044	4.09759	5.09404	5.24312	0.0736677	0.584047	0.197884	-0.122296	0.922254	0.0366231	0.971619	0.0416469	0.971685	0.183234	0.775243	0.741604	678910	0	0.714532	678910	0	0.177158	3.15251	3.24476	AT3G58790	same steady abundance - same t1/2
AT3G58800	NA	NA			secretion-regulating guanine nucleotide exchange factor;(source:Araport11)	0.195215	0.372923	0.0161877	0.0161877	42.8193	42.8193	1	3.71753	3.97406	3.98066	4.38138	0.137003	0.184684	0.31663	0.208575	0.839523	-0.087691	0.925813	0.138987	0.889836	0.0869386	0.916744	0.573738	78910	0	0.220915	78910	0	0.0516917	3.86627	4.25548	AT3G58800	same steady abundance - same t1/2
AT3G58810	ATMTP3,ATMTPA2,MTP3,MTPA2	ARABIDOPSIS METAL TOLERANCE PROTEIN 3	metal tolerance protein A2	Member of Zinc transporter (ZAT) family. Contributes to basic cellular Zn tolerance and controls Zn partitioning, particularly under conditions of high rates of Zn influx into the root symplasm. Localizes to the vacuolar membrane.	metal tolerance protein A2;(source:Araport11)	0.428714	0.161092	NA	NA	NA	NA	NA	NA	NA	NA	NA	NA	NA	NA	NA	NA	NA	NA	NA	NA	NA	NA	NA	NA	NA	NA	NA	NA	NA	NA	NA	NA	NA
AT3G58820	NA	NA	F-box/RNI-like superfamily protein		F-box/RNI-like superfamily protein;(source:Araport11)	-0.887303	0.000742184	NA	NA	NA	NA	NA	NA	NA	NA	NA	NA	NA	NA	NA	NA	NA	NA	NA	NA	NA	NA	NA	NA	NA	NA	NA	NA	NA	NA	NA	NA	NA
AT3G58830	PGPP1	phosphatidylglycerophosphate phosphatase 1	haloacid dehalogenase (HAD) superfamily protein	Encodes a phosphatidylglycerophosphate (PGP) phosphatase that localizes to chloroplasts in above ground plant parts and mitochondria in root tips and root hairs and is involved in the synthesis of plastidial Phosphatidylglycerol (PG). This enzyme is responsible for the second step of PG synthesis. Mutants show reduced root growth.	haloacid dehalogenase (HAD) superfamily protein;(source:Araport11)	-0.352376	0.0149101	0.00402231	0.00402231	172.326	172.326	1	10.7956	8.25153	8.11641	7.07788	-0.144798	0.330944	-0.0823538	-0.203765	0.843083	-0.0764823	0.93402	-0.195344	0.84043	-0.182731	0.803182	0.923628	78910	0	0.510016	78910	-0.412535	0.0191211	1.9588	1.29563	AT3G58830	transcription-only
AT3G58840	PMD1	peroxisomal and mitochondrial division factor 1	Tropomyosin-related	Encodes PEROXISOMAL AND MITOCHONDRIAL DIVISION FACTOR1. Involved in the morphogenesis and proliferation of peroxisomes and mitochondria.	Tropomyosin-like protein;(source:Araport11)	0.208889	0.549476	0.00190828	0.00190828	363.232	363.232	1	1.23385	1.28182	1.44358	1.52239	0.123061	0.534586	0.182296	-0.311518	0.82431	0.26647	0.788586	0.0818616	0.962316	0.299943	0.763598	0.864099	789	0	0.904404	6789	0	0.205753	0.165285	0.174308	AT3G58840	same steady abundance - same t1/2
AT3G58850	HLH2,PAR2		phy rapidly regulated 2	Encodes PHYTOCHROME RAPIDLY REGULATED2 (PAR2), an atypical basic helix-loop-helix (bHLP) protein. Closely related to PAR1 (At2g42870). Up regulated after simulated shade perception. Acts in the nucleus to control plant development and as a negative regulator of shade avoidance response. Functions as transcriptional repressor of auxin-responsive genes SAUR15 (AT4G38850) and SAUR68 (AT1G29510).	phy rapidly regulated 2;(source:Araport11)	-0.656109	0.00815369	0.0156844	0.0156844	44.1935	44.1935	1	3.05731	2.08448	1.77945	1.34464	-0.174177	0.452584	-0.116818	0.0719958	0.974048	-0.730177	0.435844	-0.405683	0.791829	0.244316	0.840517	0.915286	789	0	0.506179	78910	0.208838	0.0226387	1.67457	1.47423	AT3G58850	transcription-only
AT3G58865	SADHU10-1	sadhu non-coding retrotransposon 10-1	transposable element gene	Member of Sadhu non-coding retrotransposon family	transposable_element_gene;(source:Araport11)	0.492871	0.203047	NA	NA	NA	NA	NA	NA	NA	NA	NA	NA	NA	NA	NA	NA	NA	NA	NA	NA	NA	NA	NA	NA	NA	NA	NA	NA	NA	NA	NA	NA	NA
AT3G58900	NA	NA	F-box/RNI-like superfamily protein		F-box/RNI-like superfamily protein;(source:Araport11)	-0.329597	0.191304	0.00561326	0.00561326	123.484	123.484	1	2.90806	2.53758	4.02211	3.3288	-0.257448	0.185642	-0.479076	-0.331486	0.773163	0.0941521	0.936787	-0.268972	0.795079	-0.312016	0.692504	0.478051	678910	0	0.124799	6789	0	0.530803	1.35463	1.12113	AT3G58900	same steady abundance - same t1/2
AT3G58930	NA	NA	F-box/RNI-like superfamily protein		F-box/RNI-like superfamily protein;(source:Araport11)	0.382403	0.0644789	0.0078282	0.00436978	88.5449	158.623	1.79144	2.39989	2.85797	2.08624	2.67842	0.360518	0.0014575	0.416068	0.471513	0.570454	0.388132	0.546386	0.361143	0.627337	0.139062	0.871177	0.478497	6789	0	0.110485	789	0	0.200884	0.546984	1.25803	AT3G58930	different steady state - diff. t1/2
AT3G58940	NA	NA	F-box/RNI-like superfamily protein		F-box/RNI-like superfamily protein;(source:Araport11)	-0.49399	0.0297914	0.00516114	0.00516114	134.301	134.301	1	2.04655	1.23557	2.47623	2.11711	-0.201285	0.155527	-0.463173	-0.202818	0.859715	0.0101782	0.994622	-0.221265	0.811059	-0.150236	0.853074	0.465295	78910	0	0.212011	789	0	0.519867	0.766809	0.655603	AT3G58940	same steady abundance - same t1/2
AT3G58970	MGT6,MRS2-4	magnesium transporter 6	magnesium transporter 6	Transmembrane magnesium transporter. One of nine family members.	magnesium transporter 6;(source:Araport11)	-0.0188972	0.919245	0.00877241	0.00877241	79.0145	79.0145	1	6.31651	6.39797	7.98647	8.00192	-0.0606522	0.518218	-0.203989	-0.0728014	0.947782	0.0321013	0.973928	0.00322787	0.997992	-0.0931631	0.896632	0.715702	78910	0	0.250023	78910	0	0.266682	4.20363	4.21177	AT3G58970	same steady abundance - same t1/2
AT3G58975	NA	NA		pseudogene of F-box family protein	pseudogene of F-box/RNI-like superfamily protein;(source:Araport11)	-0.659741	0.02228	0.00344539	0.00344539	201.181	201.181	1	1.4579	1.0185	1.42979	1.19821	-0.242376	0.266137	-0.121579	-0.70988	0.504757	-0.399122	0.729163	-0.246881	0.856276	0.262845	0.815499	0.91099	6789	0	0.106248	678910	0	0.253229	0.29557	0.247697	AT3G58975	same steady abundance - same t1/2
AT3G58980	NA	NA	F-box family protein		F-box family protein;(source:Araport11)	-0.387802	0.186995	NA	NA	NA	NA	NA	NA	NA	NA	NA	NA	NA	NA	NA	NA	NA	NA	NA	NA	NA	NA	NA	NA	NA	NA	NA	NA	NA	NA	NA	NA	NA
AT3G58990	IPMI SSU3,IPMI1		isopropylmalate isomerase 1	Small subunit, which together with IPMI SSU1, IPMISSU2 and IPMI LSU1, is a member of heterodimeric isopropylmalate isomerase (IPMI). Together with IPMI SSU3 participates in the Met chain elongation pathway.	isopropylmalate isomerase 1;(source:Araport11)	-2.7189	5.8546e-09	NA	NA	NA	NA	NA	NA	NA	NA	NA	NA	NA	NA	NA	NA	NA	NA	NA	NA	NA	NA	NA	NA	NA	NA	NA	NA	NA	NA	NA	NA	NA
AT3G59000	NA	NA	F-box/RNI-like superfamily protein		F-box/RNI-like superfamily protein;(source:Araport11)	0.239409	0.363684	0.00867021	0.00867021	79.9459	79.9459	1	1.21459	1.3314	1.6735	1.65451	0.0210013	0.899452	-0.0951432	-0.134291	0.928084	0.00382587	0.99766	-0.0195457	0.989875	0.340571	0.64088	0.920447	6789	0	0.49027	6789	0	0.234774	0.870574	0.860697	AT3G59000	same steady abundance - same t1/2
AT3G59010	PME35,PME61	pectin methylesterase 35	pectin methylesterase 61	Encodes PME35, a pectin methylesterase. PME35-mediated demethylesterification of the primary cell wall regulates the mechanical strength of the supporting tissue.	pectin methylesterase 61;(source:Araport11)	-0.785193	0.000595042	NA	NA	NA	NA	NA	NA	NA	NA	NA	NA	NA	NA	NA	NA	NA	NA	NA	NA	NA	NA	NA	NA	NA	NA	NA	NA	NA	NA	NA	NA	NA
AT3G59020	NA	NA	ARM repeat superfamily protein		ARM repeat superfamily protein;(source:Araport11)	0.393587	0.00525679	0.00433965	0.00433965	159.724	159.724	1	12.6326	16.1205	13.2994	17.4004	0.532101	5.05694e-05	0.440612	0.593829	0.445366	0.691764	0.164875	0.387661	0.629124	0.513035	0.377159	0.440077	678910	0	0.591797	78910	0	0.544526	3.46288	4.5307	AT3G59020	different steady state - same t1/2
AT3G59040	PPR287	pentatricopeptide repeat protein 287	Tetratricopeptide repeat (TPR)-like superfamily protein	Involved in chloroplast biogenesis and function.	Tetratricopeptide repeat (TPR)-like superfamily protein;(source:Araport11)	-1.16995	2.5024e-17	0.00839555	0.00839555	82.5613	82.5613	1	25.683	10.5027	11.3126	6.476	-0.742003	0.000115795	-0.59491	-0.842486	0.0895578	-0.757903	0.0786555	-0.803346	0.21794	-0.707995	0.340018	0.376693	678910	0	0.635525	78910	0	0.354029	5.69855	3.26217	AT3G59040	different steady state - same t1/2
AT3G59050	ATPAO3,PAO3	polyamine oxidase 3	polyamine oxidase 3	Encodes a polyamine oxidase.	polyamine oxidase 3;(source:Araport11)	-0.276479	0.0475118	0.0151764	0.0151764	45.6728	45.6728	1	10.2731	8.5042	9.55618	9.36891	-0.0757456	0.493618	-0.111617	0.00556035	0.996599	-0.0133895	0.990899	-0.0282186	0.979067	-0.253125	0.643167	0.866098	789	0	0.249164	678910	0	0.747756	8.70169	8.53116	AT3G59050	same steady abundance - same t1/2
AT3G59052	NA	NA	NA	NA	NA	-0.27648	0.0474368	0.0151764	0.0151764	45.6728	45.6728	1	NA	NA	NA	NA	NA	NA	NA	NA	NA	NA	NA	NA	NA	NA	NA	NA	NA	NA	NA	NA	NA	NA	NA	NA	AT3G59052	NA
AT3G59060	A-PUT2,bHLHb1,PIF5,PIL6		phytochrome interacting factor 3-like 6	Encodes a novel Myc-related bHLH transcription factor, which physically associated with APRR1/TOC1 and is a member of PIF3 transcription factor family. Involved in shade avoidance. Functions as negative regulator of PhyB. Protein levels are modulated by phytochrome B. Controls the resistance to B. cinerea in a COI1- and EIN2-dependent manner.	phytochrome interacting factor 3-like 6;(source:Araport11)	-0.558672	0.197572	NA	NA	NA	NA	NA	NA	NA	NA	NA	NA	NA	NA	NA	NA	NA	NA	NA	NA	NA	NA	NA	NA	NA	NA	NA	NA	NA	NA	NA	NA	NA
AT3G59068	NA	NA			Natural antisense transcript overlaps with AT3G59070;(source:Araport11)	-0.221845	0.313824	NA	NA	NA	NA	NA	NA	NA	NA	NA	NA	NA	NA	NA	NA	NA	NA	NA	NA	NA	NA	NA	NA	NA	NA	NA	NA	NA	NA	NA	NA	NA
AT3G59080	NA	NA	Eukaryotic aspartyl protease family protein		Eukaryotic aspartyl protease family protein;(source:Araport11)	0.414462	0.0473616	NA	NA	NA	NA	NA	NA	NA	NA	NA	NA	NA	NA	NA	NA	NA	NA	NA	NA	NA	NA	NA	NA	NA	NA	NA	NA	NA	NA	NA	NA	NA
AT3G59090	Cand3	candidate G-protein Coupled Receptor 3			tobamovirus multiplication protein;(source:Araport11)	-0.279403	0.0548429	0.00591954	0.00793726	117.095	87.3282	0.745791	4.84889	3.9335	5.95252	5.47548	-0.0751288	0.440632	-0.172668	0.0792409	0.944364	-0.0386944	0.966222	-0.121014	0.889113	-0.144183	0.816934	0.756893	678910	0.333547	0.00793319	78910	0	0.0896088	3.16835	1.94474	AT3G59090	oppositional
AT3G59100	ATGSL11,gsl11,GSL11	glucan synthase-like 11	glucan synthase-like 11	encodes a protein similar to callose synthase	glucan synthase-like 11;(source:Araport11)	1.30934	1.4928e-19	0.011405	0.011405	60.776	60.776	1	1.49825	3.65123	2.21398	3.6063	0.810021	1.44981e-11	0.79206	0.604873	0.298675	1.11382	0.00245777	0.704342	0.107738	0.787324	0.0551656	0.0426395	678910	0.207709	0.0148221	678910	0.359229	0.00293541	1.72273	2.82701	AT3G59100	transcription-only
AT3G59110	NA	NA	Protein kinase superfamily protein		Protein kinase superfamily protein;(source:Araport11)	-0.454623	0.00153149	0.0125528	0.0125528	55.2185	55.2185	1	6.16629	4.27866	6.14579	5.36907	-0.279321	0.00347714	-0.350944	-0.273505	0.74601	-0.324845	0.563657	-0.193446	0.803723	-0.283771	0.594359	0.455989	78910	0	0.571721	789	0	0.572424	4.62882	4.04382	AT3G59110	different steady state - same t1/2
AT3G59140	ABCC10,ATMRP14,MRP14	ATP-binding cassette C10	multidrug resistance-associated protein 14	member of MRP subfamily	multidrug resistance-associated protein 14;(source:Araport11)	0.208188	0.217971	0.00210141	0.00210141	329.849	329.849	1	10.0669	11.5115	15.2289	16.191	-0.0030742	0.98939	-0.177545	-0.111962	0.922978	0.138258	0.862439	0.0883555	0.94789	0.0259879	0.984225	0.837868	678910	2.2695	0.0412295	678910	1.86454	0.0157432	4.18962	3.90597	AT3G59140	other
AT3G59150	NA	NA	F-box/RNI-like superfamily protein		F-box/RNI superfamily protein;(source:Araport11)	-0.0883695	0.681062	0.000602167	0.00244062	1151.09	284.004	0.246727	3.46424	3.38158	3.9004	3.96632	0.0710098	0.565627	-0.0422104	0.0412607	0.976918	0.210279	0.783645	0.0224656	0.98686	0.100233	0.902583	0.96009	78910	0	0.078181	678910	0.162193	0.0290081	0.571164	0.305496	AT3G59150	oppositional
AT3G59200	NA	NA	F-box/RNI-like superfamily protein		F-box/RNI-like superfamily protein;(source:Araport11)	1.51965	8.99799e-05	NA	NA	NA	NA	NA	NA	NA	NA	NA	NA	NA	NA	NA	NA	NA	NA	NA	NA	NA	NA	NA	NA	NA	NA	NA	NA	NA	NA	NA	NA	NA
AT3G59210	NA	NA	F-box/RNI-like superfamily protein		F-box/RNI-like superfamily protein;(source:Araport11)	-1.00953	1.55385e-10	0.00370562	0.00370562	187.053	187.053	1	7.56003	3.8818	8.05294	4.98551	-0.511066	0.00140017	-0.63601	-0.433751	0.595321	-0.317686	0.62462	-0.689481	0.250974	-0.531491	0.392345	0.227628	78910	0	0.802305	678910	0	0.283781	1.79047	1.10846	AT3G59210	different steady state - same t1/2
AT3G59220	ATPIRIN1,PRN,PRN1		pirin	encodes a cupin-domain containing protein that is similar to pirins which interact with a CCAAT box binding transcription factor. The protein interacts with GPA1 (G protein alpha-subunit) in vitro. Mutants in the gene are affected in germination and early seedling development.	pirin;(source:Araport11)	-0.894801	3.72566e-08	0.0187032	0.0187032	37.0604	37.0604	1	38.7577	21.291	22.8072	13.4615	-0.586132	0.0247116	-0.573575	-0.448986	0.704242	-0.608724	0.251035	-0.762353	0.209247	-0.625428	0.212137	0.437755	678910	-4.47372	0.0174454	78910	-3.19202	0.00879923	21.1203	11.9143	AT3G59220	transcription-only
AT3G59280	AtPAM16,MUSE5,PAM16,TXR1		Protein Transporter, Pam16	Encodes the ortholog of yeast PAM16, part of the mitochondrial inner membrane protein import motor. Single mutant plants exhibit a smaller size and enhanced resistance against virulent pathogens. They also display elevated reactive oxygen species (ROS) accumulation.	Protein Transporter, Pam16;(source:Araport11)	0.071868	0.661286	0.00118223	0.00118223	586.306	586.306	1	13.5465	14.3177	9.94899	9.42704	-0.0025897	0.986101	-0.110822	0.0244855	0.986063	0.165069	0.841367	-0.0790521	0.937328	-0.0555742	0.942729	0.864788	789	0	0.508582	78910	0	0.55892	0.705719	0.668695	AT3G59280	same steady abundance - same t1/2
AT3G59290	EPS3	EPSIN3	ENTH/VHS family protein	Involved in plant trans-Golgi network (TGN) transport.	ENTH/VHS family protein;(source:Araport11)	0.0752465	0.647182	0.00466399	0.00466399	148.617	148.617	1	2.88634	3.08202	4.72187	4.71865	0.0159032	0.872148	0.0422589	-0.09286	0.931249	0.0194763	0.984442	-0.00122208	0.999193	0.0765569	0.910876	0.953664	678910	0	0.24516	678910	0.194143	0.00428581	1.32136	1.51461	AT3G59290	transcription-only
AT3G59300	NA	NA	Pentatricopeptide repeat (PPR) superfamily protein		Pentatricopeptide repeat (PPR) superfamily protein;(source:Araport11)	-0.498732	0.000373491	0.00734046	0.00734046	94.4283	94.4283	1	7.62132	5.58252	7.80668	6.53454	-0.26587	0.00247915	-0.126499	-0.465032	0.42531	-0.360827	0.462701	-0.256474	0.694113	-0.160814	0.790223	0.843687	678910	0	0.598173	678910	0.319646	0.000789849	3.43827	3.19764	AT3G59300	other
AT3G59310	NA	NA	Eukaryotic protein of unknown function (DUF914)		solute carrier family 35 protein (DUF914);(source:Araport11)	-0.0704164	0.724603	0.00111155	0.00111155	623.584	623.584	1	3.17927	3.08391	3.6855	3.27368	-0.0974271	0.586132	-0.0627976	0.0390785	0.980821	0.0733701	0.947533	-0.166989	0.880572	-0.346691	0.598544	0.939586	678910	0.364224	0.0191875	678910	0	0.280211	0.610022	0.218332	AT3G59310	transcription-only
AT3G59320	NA	NA	Eukaryotic protein of unknown function (DUF914)		solute carrier family 35 protein (DUF914);(source:Araport11)	-0.483069	0.0909677	NA	NA	NA	NA	NA	NA	NA	NA	NA	NA	NA	NA	NA	NA	NA	NA	NA	NA	NA	NA	NA	NA	NA	NA	NA	NA	NA	NA	NA	NA	NA
AT3G59330	NA	NA	Eukaryotic protein of unknown function (DUF914)		solute carrier family 35 protein (DUF914);(source:Araport11)	-0.59849	0.0471682	0.00792218	0.00792218	87.4945	87.4945	1	1.51692	1.15667	2.07424	1.46544	-0.50351	0.0278652	-0.210273	-0.572515	0.65919	-0.737958	0.452168	-0.501639	0.60121	-0.524964	0.585071	0.854171	6789	0	0.517364	678910	0	0.379357	0.985951	0.696569	AT3G59330	different steady state - same t1/2
AT3G59350	NA	NA	Protein kinase superfamily protein		Protein kinase superfamily protein;(source:Araport11)	-0.244285	0.316515	NA	NA	NA	NA	NA	NA	NA	NA	NA	NA	NA	NA	NA	NA	NA	NA	NA	NA	NA	NA	NA	NA	NA	NA	NA	NA	NA	NA	NA	NA	NA
AT3G59360	ATUTR6,UTR6	UDP-GALACTOSE TRANSPORTER 6	UDP-galactose transporter 6		UDP-galactose transporter 6;(source:Araport11)	0.232471	0.116959	0.00668288	0.00668288	103.72	103.72	1	5.41849	6.37467	5.19173	6.68767	0.293746	0.0170651	0.250785	0.26035	0.779809	0.262505	0.699191	0.364048	0.590414	0.29445	0.590835	0.667784	678910	0	0.316499	6789	0	0.44594	2.08174	2.68157	AT3G59360	different steady state - same t1/2
AT3G59380	ATFTA,FTA,PFT/PGGT-IALPHA,PLP	FARNESYLTRANSFERASE A	farnesyltransferase A	Encodes the alpha-subunit shared between protein farnesyltransferase and protein geranylgeranyltransferase-I. Involved in protein prenylation: covalent attachment of the C-15 isoprene farnesyl or the C-20 isoprene geranylgeranyl groups to the C-terminal end of some proteins. Involved in shoot and flower meristem homeostasis, and response to ABA and drought. Also regulates leaf cell shape. Mutant is epistatic to era1.	farnesyltransferase A;(source:Araport11)	0.152192	0.307827	0.00347411	0.00347411	199.518	199.518	1	11.1806	12.2025	10.8898	10.5926	-0.000873279	0.99334	0.0504279	0.0178595	0.989758	0.0913441	0.907415	-0.0410875	0.969353	-0.152181	0.805934	0.943219	678910	0.477207	0.00483323	678910	0.347356	0.0357099	2.74715	2.55534	AT3G59380	other
AT3G59390	NA	NA			glycosyltransferase family protein;(source:Araport11)	0.1365	0.557748	0.00352715	0.00352715	196.518	196.518	1	1.92591	2.26086	1.67868	2.12123	0.0256327	0.856219	0.0596646	-0.265457	0.818231	-0.154989	0.878396	0.336086	0.697004	0.103174	0.915153	0.946447	6789	0	0.51284	6789	0.158003	0.0326314	0.355258	0.606915	AT3G59390	transcription-only
AT3G59400	GUN4	GENOMES UNCOUPLED 4	enzyme binding;tetrapyrrole binding	GUN, genomes uncoupled, is necessary for coupling the expression of some nuclear genes to the functional state of the chloroplast. Binds to the magnesium chelatase complex and promotes formation of the substrate,a tetrapyrrole signaling molecule. Porphyrin-binding protein that enhances the activity of Mg-chelatase. Although required for chlorophyll accumulation under normal growth conditions, GUN4 is not essential for chlorophyll synthesis.	protein GENOMES UNCOUPLED 4;(source:Araport11)	-1.31206	1.28402e-05	NA	NA	NA	NA	NA	NA	NA	NA	NA	NA	NA	NA	NA	NA	NA	NA	NA	NA	NA	NA	NA	NA	NA	NA	NA	NA	NA	NA	NA	NA	NA
AT3G59410	ATGCN2,GCN2	ARABIDOPSIS THALIANA GENERAL CONTROL NON-REPRESSIBLE 2	protein kinase family protein	Encodes an eIF2alpha kinase that can bind uncharged tRNA via its C-terminus and can phosphorylate both eIF2alpha homologues in Arabidopsis.	protein kinase family protein;(source:Araport11)	-0.0947603	0.581786	0.00259567	0.00259567	267.04	267.04	1	2.43432	2.38204	2.99746	2.97709	0.0298772	0.76466	-0.177135	0.12854	0.898361	0.221844	0.721792	-0.00949329	0.992965	-0.0471007	0.951044	0.759224	78910	0.189851	0.0256841	678910	0	0.168462	0.656676	0.463653	AT3G59410	transcription-only
AT3G59420	ACR4,CR4	crinkly4	crinkly4	Encodes a membrane localized protein with similarity to receptor kinases which is involved in epidermal cell differentiation. Flowers of mutants have disorganized ovule integument growth and abnormal sepal margins. In the roots, mutants initiate more lateral roots but fewer laterals actually emerge due to defects in lateral root formation. Mutants also display disorganized columella. The root phenotypes can be traced to abnormalities in asymmetric divisions in the pericycle and root apex. Conflicting data regarding the role of the kinase domain- which may or may not be required for function. Complementation studies indicate that the C-terminal domain is also not required for signaling function. May be regulated by protein turnover which is mediated by endocytic processes. ACR4 phosphorylates the PROTEIN PHOSPHATASE 2A-3 (PP2A-3) catalytic subunit of the PP2A phosphatase holoenzyme and PP2A	crinkly4;(source:Araport11)	-0.273958	0.0758595	0.0101182	0.0101182	68.505	68.505	1	5.92694	4.6161	8.01039	6.35836	-0.302278	0.0511519	-0.314131	-0.264618	0.79881	-0.285981	0.689728	-0.330888	0.706	-0.345166	0.568133	0.582445	678910	0	0.660122	78910	0	0.871495	4.86304	3.8601	AT3G59420	same steady abundance - same t1/2
AT3G59430	NA	NA			hypothetical protein;(source:Araport11)	0.308503	0.114306	0.0118669	0.0118669	58.4104	58.4104	1	1.9694	2.32548	1.75496	2.41078	0.439166	9.10081e-05	0.505567	0.225467	0.831841	0.528097	0.342668	0.4601	0.488942	0.414926	0.460251	0.304059	78910	0.154581	0.0039057	678910	0.211147	0.00792606	1.40413	1.92765	AT3G59430	transcription-only
AT3G59440	AtCML4		Calcium-binding EF-hand family protein	Encodes an endomembrane localized member of the CML subfamily VII. Contains a canonical CaM domain and unique N-terminal extension that distinguishes it from other members of the subfamily.	Calcium-binding EF-hand family protein;(source:Araport11)	0.237137	0.519579	0.0313859	0.0313859	22.0847	22.0847	1	1.26572	1.39809	NA	NA	-0.298533	0.302345	0.214767	NA	NA	NA	NA	NA	NA	NA	NA	0.901781	NA	NA	NA	NA	NA	NA	NA	NA	AT3G59440	NA
AT3G59470	FRF1	FAR1-RELATED SEQUENCES-RELATED FACTOR1	Far-red impaired responsive (FAR1) family protein	Encodes one of four FRS (FAR1-RELATED SEQUENCE) factor-like genes in Arabidopsis. FRS factors are characterized by having an N-terminal C2H2-type chelating motif of the WRKY- Glial Cell Missing1 family, a central core transposase domain of Mutator-like element transposases, and a C-terminal SWIM domain. The four FRF-like genes in Arabidopsis share only the N-terminal motif with FRS proteins. FRF1 has been shown to bind the RB-box in vitro. The RB-box contributes to restricting SHOOTMERISTEMLESS expression to the shoot apical meristem.	Far-red impaired responsive (FAR1) family protein;(source:Araport11)	0.0360543	0.874612	0.0155759	0.0155759	44.5013	44.5013	1	3.47176	3.25636	2.79073	3.11132	0.318465	0.0100459	0.508138	0.264396	0.801108	0.391135	0.564215	0.153469	0.887062	0.267266	0.686068	0.335042	678910	0	0.134175	6789	0	0.519489	2.60808	2.90769	AT3G59470	different steady state - same t1/2
AT3G59490	NA	NA			hypothetical protein;(source:Araport11)	-0.445021	0.00577196	0.00474906	0.00474906	145.955	145.955	1	6.1999	4.46948	6.51211	5.47712	-0.238099	0.0542034	-0.373844	-0.084304	0.946153	-0.255747	0.716115	-0.2486	0.741731	-0.275625	0.657256	0.502471	78910	0	0.605225	678910	0	0.385391	1.85559	1.56067	AT3G59490	same steady abundance - same t1/2
AT3G59500	NA	NA	Integral membrane HRF1 family protein		Integral membrane HRF1 family protein;(source:Araport11)	0.0742393	0.686613	0.00685547	0.00685547	101.109	101.109	1	10.2679	11.2858	7.17026	9.77237	0.262441	0.157041	0.0679328	0.336318	0.713338	0.301302	0.712483	0.444981	0.608545	0.137659	0.875805	0.943766	678910	0	0.465134	6789	0	0.868847	2.94933	4.01965	AT3G59500	same steady abundance - same t1/2
AT3G59520	ATRBL12,ATRBL13,RBL12,RBL13	ARABIDOPSIS RHOMBOID-LIKE PROTEIN 12	RHOMBOID-like protein 13		RHOMBOID-like protein 13;(source:Araport11)	0.094341	0.659192	0.00970084	0.0153585	71.4523	45.131	0.631625	4.56063	4.68867	4.41226	5.36934	0.266364	0.0057635	0.152792	0.193162	0.85914	0.324682	0.616717	0.281811	0.721373	0.360173	0.532674	0.821106	678910	0	0.118145	678910	0.149631	0.0375681	4.06596	3.27486	AT3G59520	oppositional
AT3G59530	ATLAP3,LAP3		Calcium-dependent phosphotriesterase superfamily protein		Calcium-dependent phosphotriesterase superfamily protein;(source:Araport11)	0.885536	4.06396e-05	NA	NA	NA	NA	NA	NA	NA	NA	NA	NA	NA	NA	NA	NA	NA	NA	NA	NA	NA	NA	NA	NA	NA	NA	NA	NA	NA	NA	NA	NA	NA
AT3G59540	NA	NA	Ribosomal L38e protein family		Ribosomal L38e protein family;(source:Araport11)	0.472814	0.000441376	0.00118624	0.00118624	584.323	584.323	1	83.8474	119.441	53.3857	71.8532	0.427264	0.00351797	0.402794	0.306837	0.73524	0.55819	0.282774	0.428482	0.566821	0.40077	0.581595	0.501944	6789	0	0.764668	78910	0	0.449359	3.79969	5.11411	AT3G59540	different steady state - same t1/2
AT3G59550	ATRAD21.2,ATSYN3,SYN3	SISTER CHROMATID COHESION 1 PROTEIN 3	Rad21/Rec8-like family protein	Encodes an alpha-kleisin protein that is localized primarily in the nucleolus and is essential for megagametogenesis and plays an important role in pollen development. alpha-kleisins are core components of meiotic and mitotic cohesin complexes.	Rad21/Rec8-like family protein;(source:Araport11)	1.6163	9.60994e-16	0.0159153	0.00649858	43.5524	106.661	2.44904	0.897849	2.61052	1.3445	2.98001	0.98826	3.92607e-11	0.475459	1.18246	0.0294318	1.54607	0.000655036	1.15015	0.0109911	0.614471	0.269779	0.374915	678910	0.189387	0.00904166	78910	0	0.115349	0.713626	2.84566	AT3G59550	oppositional
AT3G59570	NA	NA	Ypt/Rab-GAP domain of gyp1p superfamily protein		Ypt/Rab-GAP domain of gyp1p superfamily protein;(source:Araport11)	-0.750455	0.000173744	0.00742704	0.00742704	93.3275	93.3275	1	1.44756	0.89543	2.01177	1.79136	-0.248356	0.034251	-0.588469	-0.123753	0.912061	0.0092956	0.993988	-0.166349	0.858811	-0.348737	0.534085	0.210272	678910	0.217986	0.00294665	6789	0	0.148188	1.11448	0.798272	AT3G59570	transcription-only
AT3G59580	NLP9	NIN-like protein 9	Plant regulator RWP-RK family protein		Plant regulator RWP-RK family protein;(source:Araport11)	-1.67006	1.32435e-08	NA	NA	NA	NA	NA	NA	NA	NA	NA	NA	NA	NA	NA	NA	NA	NA	NA	NA	NA	NA	NA	NA	NA	NA	NA	NA	NA	NA	NA	NA	NA
AT3G59600	NRPB8B,NRPD8B,NRPE8B		RNA polymerase Rpb8	One of two highly similar proteins that can serve as non-catalytic subunits of Nuclear RNA polymerases II, IV and V; homologous to budding yeast RPB8. Probably redundant with At1g54250.	RNA polymerase Rpb8;(source:Araport11)	0.147628	0.342948	0.00163063	0.00163063	425.08	425.08	1	10.8087	11.9825	7.95435	8.63787	0.0854422	0.373494	0.104026	0.125485	0.900286	0.124637	0.863954	0.118775	0.892941	-0.0683276	0.928896	0.880453	6789	0.372966	0.0445654	78910	0	0.414616	1.1512	0.845108	AT3G59600	transcription-only
AT3G59630	NA	NA	diphthamide synthesis DPH2 family protein		diphthamide synthesis DPH2 family protein;(source:Araport11)	0.241488	0.162616	0.00825897	0.00825897	83.9266	83.9266	1	3.98258	4.31368	2.99244	3.38647	0.301023	0.00706747	0.320333	0.316209	0.69153	0.49965	0.299156	0.180367	0.837036	0.139099	0.847147	0.555464	678910	0	0.295885	78910	-0.279805	0.00978186	1.48287	1.39832	AT3G59630	other
AT3G59640	PSS1	Phytophthora sojae susceptible 1	glycine-rich protein	Plasma membrane localized. glycine rich protein of unknown function. Involved in non host resistance.	glycine-rich protein;(source:Araport11)	-0.249094	0.182658	0.0132524	0.0132524	52.3034	52.3034	1	4.52554	3.62425	3.27148	2.69144	0.0764897	0.618492	0.0236929	0.344528	0.738982	0.055819	0.960947	-0.283425	0.759581	0.161635	0.843562	0.979758	6789	0	0.579119	678910	0	0.435649	2.6013	2.14009	AT3G59640	same steady abundance - same t1/2
AT3G59650	NA	NA	mitochondrial ribosomal protein L51/S25/CI-B8 family protein		mitochondrial ribosomal protein L51/S25/CI-B8 family protein;(source:Araport11)	0.447214	0.00304147	0.00239117	0.00239117	289.877	289.877	1	10.2118	13.5483	7.64621	8.91041	0.355224	0.0090984	0.248895	0.278821	0.767701	0.632157	0.21615	0.22225	0.799759	0.36914	0.595803	0.710441	6789	0	0.479439	78910	0	0.0579115	1.09701	1.27838	AT3G59650	different steady state - same t1/2
AT3G59660	BAGP1		C2 domain-containing protein / GRAM domain-containing protein	Encodes a C2-GRAM domain-containing protein that is induced by B. cinerea infection. It is required for cleavage of BAG6 and thus plays a role in mediating resistance to fungal infection.	C2 domain-containing protein / GRAM domain-containing protein;(source:Araport11)	0.210689	0.183445	0.00559231	0.00559231	123.947	123.947	1	3.90161	4.65793	5.99716	7.56069	0.247352	0.0571035	0.0995198	0.378486	0.624428	0.27796	0.657696	0.333276	0.641798	0.142677	0.835825	0.898014	678910	0	0.108929	789	0	0.114194	2.01228	2.5369	AT3G59660	same steady abundance - same t1/2
AT3G59670	NA	NA			elongation factor;(source:Araport11)	0.931205	1.64699e-09	0.0069487	0.0069487	99.752	99.752	1	7.48455	13.2919	5.49033	11.7459	1.30033	1.21482e-38	1.24688	1.26157	0.00163821	1.4924	1.66907e-05	1.09752	0.00276346	1.38665	1.52553e-05	0.000125822	78910	0	0.130038	78910	-1.10763	0.00981036	2.28904	3.78949	AT3G59670	transcription-only
AT3G59680	NA	NA			Serine/Threonine-kinase;(source:Araport11)	0.166821	0.509183	0.0171202	0.0171202	40.4871	40.4871	1	1.61284	1.70311	1.14206	1.26627	0.0526526	0.748867	0.329446	-0.38463	0.733605	-0.195735	0.850622	0.14832	0.909224	0.433909	0.560142	0.652311	6789	-0.217418	0.0042839	678910	0.0648383	0.0444074	0.955716	1.36556	AT3G59680	transcription-only
AT3G59690	IQD13	IQ-domain 13	IQ-domain 13	Member of IQ67 (CaM binding) domain containing family.	IQ-domain 13;(source:Araport11)	0.525034	0.0343294	0.00171061	0.00171061	405.205	405.205	1	1.25131	2.02788	1.47962	1.88703	0.316598	0.0123835	0.253902	-0.113469	0.933819	0.503468	0.456779	0.34874	0.664018	0.548744	0.296269	0.689393	78910	0.19192	0.00361305	678910	0.189491	1.31465e-05	0.343783	0.38317	AT3G59690	transcription-only
AT3G59700	ATHLECRK,HLECRK,LecRK-V.5,LecRK-V.5,LECRK1	lectin-receptor kinase	lectin-receptor kinase	Member of Receptor kinase-like protein family. Represses stomatal immunity induced by Pseudomonas syringae pv. tomato DC3000.	lectin-receptor kinase;(source:Araport11)	0.55156	0.0860391	NA	NA	NA	NA	NA	NA	NA	NA	NA	NA	NA	NA	NA	NA	NA	NA	NA	NA	NA	NA	NA	NA	NA	NA	NA	NA	NA	NA	NA	NA	NA
AT3G59760	ATCS-C,OASC	ARABIDOPSIS THALIANA CYSTEINSYNTHASE-C	O-acetylserine (thiol) lyase isoform C	Arabidopsis thaliana O-acetylserine (thiol) lyase (OAS-TL) isoform oasC. Required for pollen tube growth and/or fertilization.	O-acetylserine (thiol) lyase isoform C;(source:Araport11)	-0.425069	0.0132395	0.00060809	0.00060809	1139.88	1139.88	1	7.31312	5.65136	13.7714	7.20146	-0.845812	1.92531e-17	-0.941694	-0.608595	0.246589	-0.850135	0.0243108	-0.935998	0.0287714	-0.904995	0.0196407	0.00986309	6789	0	0.082765	789	0	0.237004	0.502455	0.262748	AT3G59760	different steady state - same t1/2
AT3G59765	NA	NA	other RNA		None;(source:Araport11)	0.523953	0.0487807	0.0195791	0.0195791	35.4024	35.4024	1	1.37192	1.62922	1.39771	1.70871	0.364476	0.0814458	0.754999	0.325187	0.825187	0.0791603	0.959204	0.288662	0.811625	0.212712	0.808551	0.192042	678910	0	0.46368	78910	0.369803	0.0136508	1.64196	2.37711	AT3G59765	transcription-only
AT3G59770	AtSAC9,MUR11,MUR11,SAC9	ARABIDOPSIS THALIANA SUPPRESSOR OF ACTIN 9	sacI homology domain-containing protein / WW domain-containing protein	Encodes a phosphoinositide phosphatase. The sac9 null mutant accumulates elevated levels of PtdIns(4,5)P2 and Ins(1,4,5)P3. The mutant plants have characteristics of constitutive stress responses.	sacI homology domain-containing protein / WW domain-containing protein;(source:Araport11)	-0.176154	0.23281	0.00282495	0.00394345	245.366	175.772	0.716365	9.23244	8.2592	14.5791	12.412	-0.238407	0.0137112	-0.335996	-0.253684	0.79994	-0.157732	0.822106	-0.232115	0.789101	-0.235233	0.736277	0.550802	678910	0.727489	0.0113215	678910	0.394271	0.0123836	4.17701	2.49806	AT3G59770	oppositional
AT3G59780	NA	NA	Rhodanese/Cell cycle control phosphatase superfamily protein		Rhodanese/Cell cycle control phosphatase superfamily protein;(source:Araport11)	-1.68364	4.40652e-28	0.00339075	0.00339075	204.423	204.423	1	38.8098	12.3509	34.6083	18.1556	-1.0498	2.41616e-15	-1.21991	-0.937905	0.110706	-1.09323	0.00803229	-0.930214	0.0679293	-1.11454	0.0251224	0.00695467	6789	0	0.581528	678910	0	0.176309	7.04088	3.69366	AT3G59780	different steady state - same t1/2
AT3G59800	NA	NA			stress response protein;(source:Araport11)	-0.128497	0.474445	0.011566	0.011566	59.9299	59.9299	1	5.62255	4.83715	3.47829	3.83769	0.0273971	0.829796	0.205349	-0.0507856	0.968589	0.0358334	0.975447	0.140976	0.887428	-0.222884	0.746331	0.742138	789	0	0.163809	78910	0	0.306104	2.41378	2.6632	AT3G59800	same steady abundance - same t1/2
AT3G59810	LSM6A	SM-like 6A	Small nuclear ribonucleoprotein family protein		Small nuclear ribonucleoprotein family protein;(source:Araport11)	0.36189	0.0159079	0.00336128	0.00499374	206.215	138.803	0.673098	12.3251	15.6412	8.37177	11.3782	0.497828	1.82227e-05	0.483885	0.732614	0.162544	0.569376	0.221267	0.440521	0.48424	0.267709	0.645996	0.35364	6789	0.943443	0.0017234	6789	0	0.764243	3.45183	2.29473	AT3G59810	oppositional
AT3G59820	AtLETM1,LETM1		LETM1-like protein		LETM1-like protein;(source:Araport11)	0.674439	0.000315977	0.00659777	0.00659777	105.058	105.058	1	12.1295	16.9028	9.69753	14.352	0.712627	1.73714e-09	0.931332	0.446827	0.529164	0.819376	0.0488918	0.566077	0.285712	0.819958	0.0475753	0.0155629	678910	-0.79756	0.0271929	78910	0	0.0612416	3.04137	5.68148	AT3G59820	transcription-only
AT3G59840	NA	NA			allyl alcohol dehydrogenase-like protein;(source:Araport11)	0.129504	0.557548	0.00435511	0.00271889	159.157	254.938	1.6018	14.179	16.5373	13.3749	14.4465	0.187484	0.116505	0.11153	0.181391	0.856551	0.222581	0.750949	0.112058	0.902291	0.281035	0.665197	0.89061	78910	0	0.335953	78910	0	0.289236	2.18189	3.77495	AT3G59840	flux-only
AT3G59870	NA	NA			hypothetical protein;(source:Araport11)	-0.725021	2.65111e-06	0.0047506	0.0047506	145.907	145.907	1	5.49874	3.23137	4.37618	3.768	-0.370689	0.00129834	-0.454237	-0.422997	0.553414	-0.321426	0.605605	-0.213653	0.802112	-0.459703	0.375367	0.380592	78910	0	0.37818	678910	0	0.672595	1.24737	1.07401	AT3G59870	different steady state - same t1/2
AT3G59880	NA	NA			hypothetical protein;(source:Araport11)	1.49733	3.63876e-15	0.0321366	0.0321366	21.5688	21.5688	1	3.02708	7.17284	1.94081	4.07172	1.0593	5.82147e-05	1.11564	1.25149	0.214985	1.17218	0.175457	1.05358	0.206891	0.695848	0.404892	0.0996899	789	0	0.189414	78910	0	0.84346	3.74225	7.85106	AT3G59880	different steady state - same t1/2
AT3G59890	NA	NA	Dihydrodipicolinate reductase, bacterial/plant		Dihydrodipicolinate reductase, bacterial/plant;(source:Araport11)	1.29827	6.01892e-19	0.000716626	0.000716626	967.237	967.237	1	4.27002	10.6304	3.28363	5.40924	0.936415	2.75559e-14	1.16611	0.773918	0.160087	0.910286	0.0242329	0.719887	0.129707	1.08489	0.00439	0.00360048	6789	0	0.212709	6789	0.574873	0.00930101	0.141188	0.807457	AT3G59890	transcription-only
AT3G59900	ARGOS	AUXIN-REGULATED GENE INVOLVED IN ORGAN SIZE	auxin-regulated gene involved in organ size	Encodes ARGOS (Auxin-Regulated Gene Involved in Organ Size). Inducible by auxin. Involved in lateral organ size control. Transgenic plants expressing sense or antisense ARGOS cDNA display enlarged or reduced aerial organs, respectively. The alteration in organ size is attributable mainly to changes in cell number and the duration of organ growth.	auxin-regulated gene involved in organ size;(source:Araport11)	2.40677	2.61036e-28	0.0408313	0.0408313	16.9759	16.9759	1	3.04449	14.4407	1.28036	8.40357	3.10224	1.567e-16	3.14371	2.98702	0.000620972	3.24225	7.98755e-05	2.7125	0.00210797	3.44238	7.60478e-06	0.00010226	6789	0	0.424254	6789	0	0.401201	3.13672	20.5877	AT3G59900	different steady state - same t1/2
AT3G59910	NA	NA	Ankyrin repeat family protein		Ankyrin repeat family protein;(source:Araport11)	-0.576471	1.08727e-05	0.00480555	0.00480555	144.239	144.239	1	13.5018	8.96483	14.1911	11.5899	-0.32071	0.000554033	-0.504144	-0.201161	0.826577	-0.24329	0.681877	-0.292493	0.648909	-0.394298	0.41653	0.24924	678910	0	0.126164	678910	0	0.458614	4.09177	3.34176	AT3G59910	different steady state - same t1/2
AT3G59920	ATGDI2,GDI2	RAB GDP dissociation inhibitor 2	RAB GDP dissociation inhibitor 2	RAB GDP DISSOCIATION INHIBITOR 2 The mRNA is cell-to-cell mobile.	RAB GDP dissociation inhibitor 2;(source:Araport11)	0.444768	0.00109543	0.000481352	0.000481352	1440	1440	1	22.7818	31.5169	23.6963	32.6599	0.376194	0.0077118	0.367808	0.487037	0.579619	0.268031	0.708397	0.462524	0.510042	0.275548	0.712634	0.561267	678910	0	0.051899	678910	0	0.529639	0.684375	0.943254	AT3G59920	different steady state - same t1/2
AT3G59940	AtKFB50,KFB50,KMD4		Galactose oxidase/kelch repeat superfamily protein	Encodes a member of a family of F-box proteins, called the KISS ME DEADLY (KMD) family, that targets type-B ARR proteins for degradation and is involved in the negative regulation of the cytokinin response. Also named as KFB50, a member of a group of Kelch repeat F-box proteins that negatively regulate phenylpropanoid biosynthesis by targeting the phenypropanoid biosynthesis enzyme phenylalanine ammonia-lyase. The mRNA is cell-to-cell mobile.	Galactose oxidase/kelch repeat superfamily protein;(source:Araport11)	-0.535363	0.0533064	0.0293262	0.0293262	23.6358	23.6358	1	28.1362	17.257	13.0888	9.09947	-0.532603	0.00278873	-0.549606	-0.502012	0.476056	-0.786316	0.0719527	-0.525604	0.436119	-0.304417	0.715116	0.410913	78910	0	0.442468	678910	0	0.49275	23.0306	16.0111	AT3G59940	different steady state - same t1/2
AT3G59950	NA	NA	Peptidase family C54 protein		Peptidase family C54 protein;(source:Araport11)	-0.226728	0.17523	0.010179	0.010179	68.0957	68.0957	1	5.13755	4.42197	5.44354	5.33522	0.00350764	0.977631	-0.116877	0.262999	0.763518	-0.10434	0.897246	-0.0310389	0.977534	-0.0349778	0.966772	0.856822	678910	0	0.0592698	789	0	0.524267	3.3246	3.25844	AT3G59950	same steady abundance - same t1/2
AT3G59970	MTHFR1	methylenetetrahydrofolate reductase 1	methylenetetrahydrofolate reductase 1	methylenetetrahydrofolate reductase MTHFR1 mRNA, complete	methylenetetrahydrofolate reductase 1;(source:Araport11)	-0.381143	0.0416658	0.00453324	0.00453324	152.903	152.903	1	99.1138	76.0535	107.644	80.9698	-0.39585	0.00401874	-0.510047	-0.246355	0.843405	-0.372	0.569517	-0.410865	0.653336	-0.47001	0.495089	0.50339	6789	0	0.373384	78910	0	0.753275	29.2787	22.0233	AT3G59970	different steady state - same t1/2
AT3G59980	NA	NA	Nucleic acid-binding, OB-fold-like protein		Nucleic acid-binding, OB-fold-like protein;(source:Araport11)	-0.373879	0.00920951	0.00179837	0.00179837	385.431	385.431	1	22.9832	18.1301	15.3108	12.0566	-0.376598	0.0106529	-0.457622	-0.405123	0.588665	-0.443923	0.411035	-0.344231	0.605326	-0.244036	0.741196	0.458667	78910	0	0.369417	78910	0	0.108216	1.65206	1.30093	AT3G59980	different steady state - same t1/2
AT3G59990	MAP2B	methionine aminopeptidase 2B	methionine aminopeptidase 2B	Encodes a MAP2 like methionine aminopeptidase	methionine aminopeptidase 2B;(source:Araport11)	0.168521	0.219305	0.00253904	0.00330129	272.995	209.963	0.769108	21.2072	24.1184	14.6226	18.1045	0.266928	0.0506282	0.202653	0.382056	0.663202	0.295131	0.637293	0.307793	0.705816	0.109619	0.892268	0.76176	6789	0	0.574138	678910	0	0.557804	2.89641	2.75809	AT3G59990	flux-only
AT3G60030	SPL12	squamosa promoter-binding protein-like 12	squamosa promoter-binding protein-like 12		squamosa promoter-binding protein-like 12;(source:Araport11)	0.164701	0.246249	0.00268752	0.00268752	257.913	257.913	1	12.8278	13.9156	11.528	13.1737	0.162684	0.0489168	0.231984	0.141566	0.895816	0.121642	0.862439	0.192614	0.800616	0.0961749	0.897518	0.675371	6789	0	0.559602	678910	0	0.241134	1.85891	2.12427	AT3G60030	different steady state - same t1/2
AT3G60040	NA	NA	F-box family protein		F-box family protein;(source:Araport11)	-0.0354487	0.900657	NA	NA	NA	NA	NA	NA	NA	NA	NA	NA	NA	NA	NA	NA	NA	NA	NA	NA	NA	NA	NA	NA	NA	NA	NA	NA	NA	NA	NA	NA	NA
AT3G60050	NA	NA	Pentatricopeptide repeat (PPR) superfamily protein		Pentatricopeptide repeat (PPR) superfamily protein;(source:Araport11)	0.148367	0.443894	0.0156622	0.0156622	44.256	44.256	1	4.05918	4.18059	4.28334	4.23853	0.219893	0.114516	0.370938	0.16002	0.884515	0.28461	0.699227	-0.0125814	0.992093	0.298103	0.672917	0.529944	789	0	0.402301	789	0	0.345296	4.0252	3.98309	AT3G60050	same steady abundance - same t1/2
AT3G60070	NA	NA	Major facilitator superfamily protein		Major facilitator superfamily protein;(source:Araport11)	-0.409875	0.136159	NA	NA	NA	NA	NA	NA	NA	NA	NA	NA	NA	NA	NA	NA	NA	NA	NA	NA	NA	NA	NA	NA	NA	NA	NA	NA	NA	NA	NA	NA	NA
AT3G60080	BTL13	BCA2Ã‚Â zinc finger ATL 13	RING/U-box superfamily protein		RING/U-box superfamily protein;(source:Araport11)	-0.676307	0.00167353	0.0195394	0.0195394	35.4743	35.4743	1	6.36442	4.11644	7.62962	4.38647	-0.572949	9.89672e-05	-0.755991	-0.232241	0.847662	-0.447719	0.47265	-0.801252	0.108657	-0.654863	0.175878	0.0936601	678910	0	0.145765	6789	0	0.734958	8.94471	5.14255	AT3G60080	different steady state - same t1/2
AT3G60110	NA	NA	DNA-binding bromodomain-containing protein		DNA-binding bromodomain-containing protein;(source:Araport11)	0.0195744	0.936276	0.00841296	0.00841296	82.3904	82.3904	1	1.64905	1.62494	1.92525	1.70098	-0.119759	0.390685	-0.460916	-0.0888274	0.946153	0.164976	0.846855	-0.176737	0.867606	-0.0781474	0.930072	0.387585	78910	0	0.252888	78910	0	0.274961	0.971823	0.858615	AT3G60110	same steady abundance - same t1/2
AT3G60130	BGLU16	beta glucosidase 16	beta glucosidase 16		beta glucosidase 16;(source:Araport11)	-0.883625	9.7728e-05	NA	NA	NA	NA	NA	NA	NA	NA	NA	NA	NA	NA	NA	NA	NA	NA	NA	NA	NA	NA	NA	NA	NA	NA	NA	NA	NA	NA	NA	NA	NA
AT3G60140	BGLU30,DIN2,SRG2	BETA GLUCOSIDASE 30	Glycosyl hydrolase superfamily protein	Encodes a protein similar to beta-glucosidase and is a member of glycoside hydrolase family 1. Expression is induced after 24 hours of dark treatment, in senescing leaves and treatment with exogenous photosynthesis inhibitor. Induction of gene expression was suppressed in excised leaves supplied with sugar. The authors suggest that the gene's expression pattern is responding to the level of sugar in the cell. The mRNA is cell-to-cell mobile.	Glycosyl hydrolase superfamily protein;(source:Araport11)	4.38882	8.55293e-21	NA	NA	NA	NA	NA	NA	NA	NA	NA	NA	NA	NA	NA	NA	NA	NA	NA	NA	NA	NA	NA	NA	NA	NA	NA	NA	NA	NA	NA	NA	NA
AT3G60150	NA	NA	Protein of unknown function (DUF498/DUF598)		NADH dehydrogenase ubiquinone 1 alpha subcomplex assembly factor-like protein (DUF498/DUF598);(source:Araport11)	0.358101	0.232644	0.00269158	0.00269158	257.525	257.525	1	1.54083	2.19801	1.57469	2.15683	0.234616	0.114551	0.158617	0.319511	0.818894	0.05424	0.969489	0.444876	0.641303	0.187727	0.837771	0.859478	678910	0	0.383994	6789	0	0.476671	0.254304	0.348316	AT3G60150	same steady abundance - same t1/2
AT3G60160	ABCC9,ATMRP9,MRP9	ATP-binding cassette C9	multidrug resistance-associated protein 9	member of MRP subfamily	multidrug resistance-associated protein 9;(source:Araport11)	-2.43108	2.70197e-32	0.00873432	0.00873432	79.359	79.359	1	3.50245	0.60517	5.1445	2.09875	-1.02658	1.21011e-13	-1.35015	-0.645465	0.241026	-0.50718	0.364049	-1.28958	0.00101569	-1.26805	0.0017825	0.000208689	678910	0.546282	0.00331197	678910	0	0.561613	3.24231	1.09987	AT3G60160	transcription-only
AT3G60180	NA	NA	P-loop containing nucleoside triphosphate hydrolases superfamily protein		P-loop containing nucleoside triphosphate hydrolases superfamily protein;(source:Araport11)	-1.12816	0.000299557	NA	NA	NA	NA	NA	NA	NA	NA	NA	NA	NA	NA	NA	NA	NA	NA	NA	NA	NA	NA	NA	NA	NA	NA	NA	NA	NA	NA	NA	NA	NA
AT3G60190	ADL1E,ADL4,ADLP2,DL1E,DRP1E,EDR3	DYNAMIN-like 1E	DYNAMIN-like 1E	At3g60190 encodes Arabidopsis dynamin-related protein 1E, DRP1E, also known as EDR3, ADL4 and ADL1E, which is 624 amino acid residues long, has a predicted mass of 69.8 kDa and a pI of 7.5. Dynamin-related protein 1E belongs to a plant-specific subclass of dynamin-related proteins (DRP1), consisting of five members in Arabidopsis (A, B, C, D, E). This class is characterized by having an N-terminal GTPase domain, a central â€˜dynamin 2â€˜ domain and a C-terminal GTPase effector domain (GED), a typical structure for plant dynamin-related proteins. However, this class lacks a PH domain and a proline-rich domain, which are found in classical animal dynamin-like proteins. Based on work on animal dynamins, the plant DRP1 proteins should be able to form polymeric structures that wrap around membranes to facilitate membrane tubulation and pinching off of vesicles, processes that are essential to vesicle trafficking and membrane compartmentalization. The edr3 mutation causes a P77L substitution in the G2 motif of the GTPase domain of DRP1E. edr3 mutant Arabidopsis plants display enhanced cell death in response to powdery mildew infection.	DYNAMIN-like 1E;(source:Araport11)	0.386649	0.00243787	0.00278293	0.00278293	249.071	249.071	1	10.6054	13.6273	10.1063	15.4382	0.561876	3.19693e-08	0.718747	0.535723	0.45074	0.437897	0.387782	0.61059	0.180396	0.470553	0.328483	0.0661994	6789	0	0.295539	78910	0	0.157842	1.6875	2.57781	AT3G60190	different steady state - same t1/2
AT3G60200	NA	NA			hypothetical protein;(source:Araport11)	-1.01355	1.55361e-05	0.00944568	0.00944568	73.3824	73.3824	1	2.95102	1.43387	2.95344	2.57558	-0.361018	0.0021607	-0.446459	-0.326347	0.759902	-0.352916	0.64783	-0.194893	0.849244	-0.529193	0.37916	0.474865	678910	0	0.316935	789	0	0.591428	1.67383	1.45969	AT3G60200	different steady state - same t1/2
AT3G60210	GroES		GroES-like family protein		GroES-like family protein;(source:Araport11)	-0.339674	0.0298587	0.000503436	0.000503436	1376.83	1376.83	1	13.1923	11.5708	12.1881	9.99128	-0.309058	0.00126369	-0.380116	-0.221791	0.798239	-0.359801	0.491164	-0.28596	0.646402	-0.322818	0.55084	0.448001	78910	0	0.235665	78910	0	0.149197	0.368157	0.301798	AT3G60210	different steady state - same t1/2
AT3G60220	ATL4,TL4	TOXICOS EN LEVADURA 4	TOXICOS EN LEVADURA 4	Encodes a putative RING-H2 zinc finger protein ATL4 (ATL4).	TOXICOS EN LEVADURA 4;(source:Araport11)	-0.362044	0.253709	NA	NA	NA	NA	NA	NA	NA	NA	NA	NA	NA	NA	NA	NA	NA	NA	NA	NA	NA	NA	NA	NA	NA	NA	NA	NA	NA	NA	NA	NA	NA
AT3G60240	CUM2,EIF4G	CUCUMOVIRUS MULTIPLICATION 2	eukaryotic translation initiation factor 4G	protein synthesis initiation factor 4G (EIF4G). A mutation in this gene (cum2-1) results in decreased accumulation of CMV coat protein in upper, uninoculated leaves. Likely affects cell-to-cell movement of the virus, also affects TCV multiplication.	eukaryotic translation initiation factor 4G;(source:Araport11)	0.117921	0.468882	0.000481352	0.000481352	1440	1440	1	15.9909	17.5282	27.018	27.8109	0.0970793	0.37315	0.0765456	0.0322602	0.983766	0.178395	0.813192	0.0417905	0.976013	0.127994	0.881438	0.935115	78910	0	0.219918	789	0	0.493252	0.78031	0.80321	AT3G60240	same steady abundance - same t1/2
AT3G60245	NA	NA	Zinc-binding ribosomal protein family protein		Zinc-binding ribosomal protein family protein;(source:Araport11)	0.383238	0.0520114	0.00118706	0.00118706	583.917	583.917	1	221.203	284.472	117.485	139.577	0.461681	0.0272326	0.624973	0.486535	0.664638	0.455383	0.476527	0.248585	0.843173	0.499489	0.557586	0.405871	78910	0	0.65032	6789	0	0.533328	8.36776	9.94117	AT3G60245	different steady state - same t1/2
AT3G60250	CKB3	casein kinase II beta chain 3	casein kinase II beta chain 3	Regulatory (beta) subunit of the protein kinase CK2. Involved in regulation of the circadian clock in Arabidopsis	casein kinase II beta chain 3;(source:Araport11)	0.339799	0.0134937	0.0160459	0.0160459	43.1979	43.1979	1	15.6022	19.2982	14.3724	17.8739	0.306193	9.17179e-05	0.293349	0.208212	0.809417	0.36813	0.447975	0.314805	0.601005	0.31528	0.513565	0.55937	789	0	0.231881	6789	0	0.0638901	13.8371	17.2081	AT3G60250	different steady state - same t1/2
AT3G60260	NA	NA	ELMO/CED-12 family protein		ELMO/CED-12 family protein;(source:Araport11)	1.06801	1.0463e-12	0.0187142	0.00890757	37.0385	77.8155	2.10093	2.40044	4.63432	2.61506	6.89967	1.30132	1.49546e-11	1.49163	0.880877	0.144069	1.29226	0.0139496	1.40072	0.00737843	1.36265	0.00903979	0.00222196	789	0	0.0890469	6789	0	0.248996	1.39763	7.74732	AT3G60260	different steady state - diff. t1/2
AT3G60290	NA	NA	2-oxoglutarate (2OG) and Fe(II)-dependent oxygenase superfamily protein		2-oxoglutarate (2OG) and Fe(II)-dependent oxygenase superfamily protein;(source:Araport11)	-1.97901	3.00661e-09	0.0174175	0.0174175	39.796	39.796	1	1.78651	0.414919	1.26212	0.470357	-1.28825	7.05431e-08	-1.03449	-1.17502	0.325919	-1.74471	0.0231442	-1.42144	0.0299817	-1.14909	0.218065	0.138766	789	0	0.728326	78910	0	0.145789	1.31898	0.491547	AT3G60290	different steady state - same t1/2
AT3G60300	NA	NA	RWD domain-containing protein		RWD domain-containing protein;(source:Araport11)	-0.227675	0.140687	0.00185035	0.00185035	374.603	374.603	1	9.10186	8.19504	10.9272	10.3082	-0.0028016	0.979006	-0.0635843	0.117536	0.911463	0.111546	0.878256	-0.0838454	0.927051	-0.108785	0.867159	0.929647	678910	0.800598	7.65081e-05	78910	0.570979	0.0336805	2.01375	1.7154	AT3G60300	transcription-only
AT3G60310	NA	NA			acyl-CoA synthetase family protein;(source:Araport11)	-0.123382	0.582383	0.00834639	0.00834639	83.0476	83.0476	1	1.74701	1.46547	2.59249	2.50511	-0.101075	0.440632	0.0485068	-0.371935	0.642888	-0.267291	0.681016	-0.0462315	0.969786	0.126182	0.871478	0.953664	678910	0	0.107309	6789	0	0.230642	1.29828	1.25452	AT3G60310	same steady abundance - same t1/2
AT3G60320	NRG2	NITRATE REGULATORY GENE 2	Protein of unknown function (DUF630 and DUF632)		bZIP domain class transcription factor (DUF630 and DUF632);(source:Araport11)	-0.245927	0.0595232	0.0226557	0.0226557	30.5948	30.5948	1	15.6656	12.5468	19.4326	19.1105	0.0654542	0.61906	0.01621	0.0910422	0.947261	0.124439	0.879737	-0.0234932	0.984736	0.0997577	0.899068	0.984708	678910	0	0.0605362	678910	0	0.468524	26.4155	25.9776	AT3G60320	same steady abundance - same t1/2
AT3G60330	AHA7,HA7	H(+)-ATPase 7	H(+)-ATPase 7		H[+]-ATPase 7;(source:Araport11)	0.173725	0.649046	NA	NA	NA	NA	NA	NA	NA	NA	NA	NA	NA	NA	NA	NA	NA	NA	NA	NA	NA	NA	NA	NA	NA	NA	NA	NA	NA	NA	NA	NA	NA
AT3G60340	NA	NA	alpha/beta-Hydrolases superfamily protein		alpha/beta-Hydrolases superfamily protein;(source:Araport11)	-0.673094	6.02447e-07	0.00430482	0.00430482	161.017	161.017	1	12.9163	8.0984	10.3946	7.01673	-0.454965	4.49981e-08	-0.451758	-0.288006	0.715569	-0.459499	0.324157	-0.565561	0.208511	-0.543236	0.187917	0.283506	6789	0.307339	0.0293229	678910	0	0.131333	2.99215	1.81235	AT3G60340	transcription-only
AT3G60350	ARABIDILLO-2,ARABIDILLO2	ARABIDILLO-2	ARABIDILLO-2	ARABIDILLO-2 and its homolog, ARABIDILLO -1, are unique among Arabidopsis Arm-repeat proteins in having an F-box motif and fall into a phylogenetically distinct subgroup from other plant Arm-repeat proteins Similar to arm repeat protein in rice and armadillo/beta-catenin repeat family protein / F-box family protein in Dictyostelium. ARABIDILLO-2 promote lateral root development. Mutant plants form fewer lateral roots, while ARABIDILLO-2-overexpressing lines produce more lateral roots than wild-type seedlings.	ARABIDILLO-2;(source:Araport11)	-0.12637	0.420945	0.00517821	0.00517821	133.858	133.858	1	5.43966	4.87496	6.22241	6.21596	0.00320151	0.975974	-0.073553	-0.0478587	0.968938	0.0681129	0.934847	-0.00142395	0.999091	0.048325	0.94866	0.913896	78910	0	0.406517	678910	0	0.337085	1.93326	1.93125	AT3G60350	same steady abundance - same t1/2
AT3G60360	EDA14,UTP11	EMBRYO SAC DEVELOPMENT ARREST 14	embryo sac development arrest 14		embryo sac development arrest 14;(source:Araport11)	0.517936	0.00214647	0.0108888	0.0108888	63.6568	63.6568	1	9.69025	12.7656	4.42086	7.31739	0.848875	5.11691e-06	0.946841	0.871768	0.19396	0.922505	0.0653047	0.726322	0.280375	0.77025	0.185512	0.0834856	78910	0	0.643965	78910	0	0.495868	2.88828	4.78066	AT3G60360	different steady state - same t1/2
AT3G60370	NA	NA	FKBP-like peptidyl-prolyl cis-trans isomerase family protein	Encodes an immunophilin, FKBP20-2, that belongs to the FK-506 binding protein (FKBP) subfamily functioning as peptidyl-prolyl isomerases (PPIases) in protein folding. FKBP20-2 has a unique pair of cysteines at the C terminus and was found to be reduced by thioredoxin (Trx) (itself reduced by NADPH by means of NADP-Trx reductase). The FKBP20-2 protein, which contains only two of the five amino acids required for catalysis, showed a low level of PPIase activity that was unaffected on reduction by Trx. Genetic disruption of the FKBP20-2 gene provide evidence that FKBP20-2 participates specifically in the accumulation of the PSII supercomplex in the chloroplast thylakoid lumen by means of a mechanism that has yet to be determined.	FKBP-like peptidyl-prolyl cis-trans isomerase family protein;(source:Araport11)	-1.73938	4.57413e-33	0.00121494	0.00121494	570.522	570.522	1	13.7712	4.36052	8.43309	4.19447	-1.00726	2.06171e-11	-0.993334	-0.860217	0.0895578	-1.08887	0.00847847	-1.0016	0.0347666	-1.13985	0.0131189	0.0477429	678910	0	0.308067	678910	0	0.122805	0.61474	0.305761	AT3G60370	different steady state - same t1/2
AT3G60380	NA	NA			cotton fiber protein;(source:Araport11)	0.0860371	0.592709	0.00882708	0.00882708	78.5251	78.5251	1	9.39834	10.1551	10.9468	12.2057	0.130752	0.340838	0.261193	-0.0277493	0.984427	0.121107	0.892074	0.157826	0.856073	0.110948	0.876455	0.649913	6789	0	0.690703	678910	0	0.520941	5.7977	6.46441	AT3G60380	same steady abundance - same t1/2
AT3G60390	HAT3	homeobox-leucine zipper protein 3	homeobox-leucine zipper protein 3	Encodes homeobox protein HAT3.	homeobox-leucine zipper protein 3;(source:Araport11)	-1.53521	4.55714e-07	NA	NA	NA	NA	NA	NA	NA	NA	NA	NA	NA	NA	NA	NA	NA	NA	NA	NA	NA	NA	NA	NA	NA	NA	NA	NA	NA	NA	NA	NA	NA
AT3G60400	SHOT1	suppressor of hot1-4 1	Mitochondrial transcription termination factor family protein		Mitochondrial transcription termination factor family protein;(source:Araport11)	-0.370985	0.0519218	0.00751093	0.00751093	92.2851	92.2851	1	3.93108	2.80582	4.56462	3.69348	-0.215576	0.121981	-0.298289	-0.247098	0.805036	-0.0639563	0.952547	-0.301319	0.711334	-0.198182	0.785011	0.623856	6789	0	0.701084	789	0	0.549701	2.05707	1.66449	AT3G60400	same steady abundance - same t1/2
AT3G60410	NA	NA	Protein of unknown function (DUF1639)		hypothetical protein (DUF1639);(source:Araport11)	-0.154554	0.342713	0.0126711	0.0126711	54.703	54.703	1	9.10278	7.85363	9.13373	9.52288	0.0490349	0.588227	-0.105607	0.128128	0.901105	0.0894803	0.907415	0.0596502	0.950701	0.0380192	0.96185	0.866675	678910	0	0.391204	78910	-0.324463	0.0185835	6.94407	6.91546	AT3G60410	other
AT3G60420	NA	NA	Phosphoglycerate mutase family protein		phosphoglycerate mutase family protein;(source:Araport11)	1.63619	2.85276e-07	NA	NA	NA	NA	NA	NA	NA	NA	NA	NA	NA	NA	NA	NA	NA	NA	NA	NA	NA	NA	NA	NA	NA	NA	NA	NA	NA	NA	NA	NA	NA
AT3G60440	NA	NA	Phosphoglycerate mutase family protein		Phosphoglycerate mutase family protein;(source:Araport11)	-0.263012	0.065634	0.00577197	0.00577197	120.089	120.089	1	16.3597	13.6537	12.7077	12.6548	-0.0391563	0.885959	-0.0418387	0.0165992	0.992132	-0.00501008	0.99717	-0.00758286	0.996752	-0.186181	0.864322	0.971651	6789	0	0.716755	6789	0	0.973353	4.40089	4.3826	AT3G60440	same steady abundance - same t1/2
AT3G60450	NA	NA	Phosphoglycerate mutase family protein		Phosphoglycerate mutase family protein;(source:Araport11)	1.56262	6.22733e-14	0.0055279	0.00292453	125.391	237.012	1.89018	6.1839	19.7597	9.57826	17.3437	1.10636	6.62883e-09	0.85677	1.60845	0.00805603	1.40331	0.0115257	0.853266	0.122095	0.792969	0.0661289	0.0654974	678910	0.992508	0.0100743	678910	0	0.663417	2.67322	5.75247	AT3G60450	oppositional
AT3G60480	NA	NA			StAR lipid transfer-like protein;(source:Araport11)	-0.0746236	0.771014	0.00447682	0.00286683	154.83	241.782	1.56159	5.11948	5.04264	5.00072	5.38523	-0.205488	0.116961	-0.0817128	-0.285155	0.814895	-0.34815	0.653997	0.106692	0.92584	-0.445851	0.454943	0.927162	6789	0	0.473899	678910	0	0.271496	0.860172	1.44652	AT3G60480	flux-only
AT3G60490	ERF35	Ethylene-responsive transcription factor 35	Integrase-type DNA-binding superfamily protein	encodes a member of the DREB subfamily A-4 of ERF/AP2 transcription factor family. The protein contains one AP2 domain. There are 17 members in this subfamily including TINY.	Integrase-type DNA-binding superfamily protein;(source:Araport11)	1.45598	0.000187818	NA	NA	NA	NA	NA	NA	NA	NA	NA	NA	NA	NA	NA	NA	NA	NA	NA	NA	NA	NA	NA	NA	NA	NA	NA	NA	NA	NA	NA	NA	NA
AT3G60500	CER7,G3	ECERIFERUM 7	3'-5'-exoribonuclease family protein	Encodes a 3'-5' exoribonuclease, positively regulates CER3 transcription, involved in cuticular wax biosynthesis.	3-5-exoribonuclease family protein;(source:Araport11)	0.344741	0.0176085	0.0110874	0.0110874	62.5166	62.5166	1	7.88986	9.14467	4.69441	6.56165	0.521036	1.58047e-07	0.395773	0.599447	0.266084	0.64981	0.123278	0.482745	0.397519	0.438669	0.37028	0.425072	6789	0	0.418789	78910	0	0.128141	3.12293	4.3651	AT3G60500	different steady state - same t1/2
AT3G60510	NA	NA	ATP-dependent caseinolytic (Clp) protease/crotonase family protein		ATP-dependent caseinolytic (Clp) protease/crotonase family protein;(source:Araport11)	-0.60488	0.00244331	0.00371529	0.00371529	186.566	186.566	1	2.32314	1.60303	1.37397	1.0769	-0.201319	0.348682	0.0767588	-0.238314	0.859197	-0.30804	0.721476	-0.355674	0.745362	-0.150607	0.891932	0.952287	78910	0	0.2449	789	0	0.644005	0.306281	0.240059	AT3G60510	same steady abundance - same t1/2
AT3G60520	NA	NA			zinc ion-binding protein;(source:Araport11)	0.605729	0.000754967	0.018373	0.018373	37.7263	37.7263	1	6.14078	9.01659	3.29633	6.66389	0.929103	0.00023287	0.935172	1.02498	0.246589	0.816969	0.321935	1.0075	0.156556	0.803091	0.377556	0.128688	789	0	0.454848	78910	0	0.744834	3.63382	7.34615	AT3G60520	different steady state - same t1/2
AT3G60530	GATA4	GATA transcription factor 4	GATA transcription factor 4	Encodes a member of the GATA factor family of zinc finger transcription factors.	GATA transcription factor 4;(source:Araport11)	-0.888439	1.16722e-05	0.0485953	0.028623	14.2637	24.2164	1.69777	11.076	4.79208	7.87103	5.8315	-0.378779	0.0131696	-0.33994	-0.257294	0.817352	-0.394179	0.528587	-0.431388	0.498022	-0.504236	0.394024	0.591039	78910	0	0.670725	789	0	0.230396	13.5175	17.003	AT3G60530	different steady state - diff. t1/2
AT3G60540	NA	NA	Preprotein translocase Sec, Sec61-beta subunit protein		Preprotein translocase Sec, Sec61-beta subunit protein;(source:Araport11)	0.415416	0.108775	0.00405176	0.00405176	171.073	171.073	1	2.31376	3.58781	1.58115	2.90463	0.845518	0.0266024	0.950171	0.427039	0.850267	0.898724	0.479875	0.866459	0.577519	1.04282	0.177458	0.39173	789	0	0.364881	789	0	0.795091	0.384386	0.706131	AT3G60540	different steady state - same t1/2
AT3G60580	ZAT9		C2H2-like zinc finger protein		C2H2-like zinc finger protein;(source:Araport11)	1.95735	1.39638e-14	0.0296879	0.0296879	23.3478	23.3478	1	0.892566	3.0385	0.900275	1.82053	1.41805	4.72759e-11	1.68397	1.08558	0.313088	1.67435	0.0194221	1.00185	0.180627	1.51562	0.0119137	0.0022912	789	0.225528	0.0263304	678910	0.383533	0.00565289	1.82916	3.62639	AT3G60580	transcription-only
AT3G60590	NA	NA			cytochrome P450 family protein;(source:Araport11)	-0.639912	0.00398881	0.00601198	0.00601198	115.294	115.294	1	3.13593	2.06744	3.49783	2.74913	-0.409888	5.80614e-05	-0.363968	-0.278323	0.763655	-0.560067	0.29899	-0.348283	0.636763	-0.536529	0.318843	0.515996	789	0	0.817168	6789	0	0.219183	1.26173	0.991662	AT3G60590	different steady state - same t1/2
AT3G60600	(AT)VAP,VAP,VAP27,VAP27-1		vesicle associated protein	Encodes VAP27 (for Vesicle-Associated Protein). VAP27 has high homology to the VAP33 family of SNARE-like proteins from animals. May be involved in vesicular transport to or from the ER. Located exclusively in limiting membrane of protein storage vacuoles. Binds SRC2.	vesicle associated protein;(source:Araport11)	0.211704	0.131639	0.00394921	0.00394921	175.516	175.516	1	20.3278	24.2459	21.6537	23.7601	0.0561538	0.595646	-0.0336245	0.148774	0.893027	-0.0212754	0.983497	0.13343	0.878491	0.0270057	0.978326	0.96505	678910	0.780277	0.035524	78910	0	0.531771	5.91117	5.63002	AT3G60600	other
AT3G60610	NA	NA			pseudogene of pre-mRNA processing ribonucleoprotein binding region-containing protein;(source:Araport11)	0.100775	0.712992	0.00300874	0.00697466	230.378	99.3807	0.431381	2.06215	2.16963	5.45923	5.63055	0.134705	0.190279	0.0860855	0.370423	0.603117	0.0128985	0.991056	0.0444751	0.969707	0.10895	0.884215	0.907214	6789	0	0.613158	678910	0	0.216308	2.28458	1.01645	AT3G60610	flux-only
AT3G60620	CDS5	cytidinediphosphate diacylglycerol synthase 5	cytidinediphosphate diacylglycerol synthase 5		cytidinediphosphate diacylglycerol synthase 5;(source:Araport11)	-0.850444	1.47304e-09	0.00929453	0.00929453	74.5758	74.5758	1	8.30702	4.34981	9.11599	5.9432	-0.622141	6.82193e-09	-0.693531	-0.633646	0.260959	-0.567294	0.22041	-0.615332	0.199484	-0.639308	0.155771	0.0916812	678910	0	0.578619	78910	0	0.0511009	5.08373	3.31436	AT3G60620	different steady state - same t1/2
AT3G60630	ATHAM2,HAM2,LOM2	ARABIDOPSIS THALIANA HAIRY MERISTEM 2	GRAS family transcription factor	Belongs to one of the LOM (LOST MERISTEMS) genes: AT2G45160 (LOM1), AT3G60630 (LOM2) and AT4G00150 (LOM3). LOM1 and LOM2 promote cell differentiation at the periphery of shoot meristems and help to maintain their polar organization.	GRAS family transcription factor;(source:Araport11)	-0.33178	0.0246998	0.0183491	0.0183491	37.7756	37.7756	1	7.7418	6.24997	7.80562	7.74337	-0.0841338	0.429797	0.0197235	-0.310648	0.694786	-0.0676722	0.937066	-0.0101023	0.992975	-0.0792372	0.919705	0.979409	678910	0	0.489164	678910	0	0.183417	8.59354	8.52501	AT3G60630	same steady abundance - same t1/2
AT3G60640	ATG8G	AUTOPHAGY 8G	Ubiquitin-like superfamily protein	Autophagy protein.	Ubiquitin-like superfamily protein;(source:Araport11)	0.121129	0.645851	0.00717442	0.00717442	96.6136	96.6136	1	2.18373	2.53344	1.42331	1.75709	0.228933	0.154965	0.510954	0.137347	0.931811	0.0179137	0.990991	0.302693	0.805191	0.220325	0.825867	0.454174	78910	0	0.240917	6789	0	0.643247	0.612684	0.756365	AT3G60640	same steady abundance - same t1/2
AT3G60650	NA	NA		Encodes a peptide involved in the regulation of lateral root development and root growth pattern.	transmembrane protein;(source:Araport11)	9.45385	2.8189e-33	NA	NA	NA	NA	NA	NA	NA	NA	NA	NA	NA	NA	NA	NA	NA	NA	NA	NA	NA	NA	NA	NA	NA	NA	NA	NA	NA	NA	NA	NA	NA
AT3G60660	NA	NA			spindle/kinetochore-associated-like protein;(source:Araport11)	2.07736	4.0379e-27	0.00601802	0.00601802	115.179	115.179	1	1.18921	4.847	1.23528	3.2376	1.4081	3.90664e-23	1.23414	1.48327	0.0195284	1.78119	0.000646214	1.38347	0.00515569	1.18176	0.0116202	0.00902073	678910	0	0.0634259	678910	0	0.150028	0.446038	1.16904	AT3G60660	different steady state - same t1/2
AT3G60680	CHIQL9	CHIQUITA1-LIKE 9	Plant protein of unknown function (DUF641)		DUF641 family protein (DUF641);(source:Araport11)	0.0822192	0.74626	0.0214939	0.0214939	32.2486	32.2486	1	1.96603	1.86047	2.22615	2.23602	0.132311	0.277849	-0.0813002	0.157612	0.902132	0.324679	0.677441	0.0114084	0.993519	0.226878	0.7623	0.926668	78910	0.18863	0.00870251	789	0	0.232475	3.05955	2.88364	AT3G60680	other
AT3G60690	SAUR59	SMALL AUXIN UPREGULATED RNA 59	SAUR-like auxin-responsive protein family		SAUR-like auxin-responsive protein family;(source:Araport11)	-2.50984	1.51626e-26	NA	NA	NA	NA	NA	NA	NA	NA	NA	NA	NA	NA	NA	NA	NA	NA	NA	NA	NA	NA	NA	NA	NA	NA	NA	NA	NA	NA	NA	NA	NA
AT3G60720	PDLP8	plasmodesmata-located protein 8	plasmodesmata-located protein 8	Encodes a plasmodesmal protein that may be involved in the intercellular movement of molecules through the plasmodesmata. The protein has two DUF26 domains and a single transmembrane domain.	plasmodesmata-located protein 8;(source:Araport11)	-0.0753923	0.860299	NA	NA	NA	NA	NA	NA	NA	NA	NA	NA	NA	NA	NA	NA	NA	NA	NA	NA	NA	NA	NA	NA	NA	NA	NA	NA	NA	NA	NA	NA	NA
AT3G60740	CHO,EMB133,TFC D,TTN1	CHAMPIGNON	ARM repeat superfamily protein	Encodes tubulin-folding cofactor D. Mutants arrest during embryogenesis with embryos that are small, mushroom-shaped ('pilz') and consist of only one or few large cells each containing one or more variably enlarged nuclei and often cell wall stubs. Gene product necessary for continuous microtubule organization.	ARM repeat superfamily protein;(source:Araport11)	0.352708	0.0164958	0.00551886	0.00551886	125.596	125.596	1	3.43374	4.27429	5.63405	6.34788	0.102142	0.402187	0.115312	-0.0217319	0.98769	0.0962003	0.905168	0.172083	0.844565	0.108765	0.882328	0.867305	678910	0	0.363909	678910	0.328256	0.0248146	1.86561	2.43024	AT3G60740	transcription-only
AT3G60750	AtTKL1,TKL1		Transketolase		Transketolase;(source:Araport11)	-0.852654	0.00109782	0.000565798	0.000565798	1225.08	1225.08	1	308.109	170.829	350.577	214.594	-0.715691	5.33243e-08	-0.748721	-0.52528	0.551066	-0.893453	0.0858132	-0.708112	0.372957	-0.735442	0.235402	0.422066	789	0	0.475504	678910	-7.81837	0.0328633	11.9013	-0.533346	AT3G60750	NA
AT3G60770	NA	NA	Ribosomal protein S13/S15		Ribosomal protein S13/S15;(source:Araport11)	0.394501	0.0207964	0.0016764	0.0016764	413.474	413.474	1	128.911	172.186	78.327	99.9397	0.428452	0.0332891	0.490759	0.37596	0.742941	0.514393	0.430645	0.351495	0.735983	0.385689	0.662269	0.535123	6789	0	0.790988	78910	0	0.714656	7.87843	10.0523	AT3G60770	different steady state - same t1/2
AT3G60800	PAT14	protein acyltransferase 14	DHHC-type zinc finger family protein	Encodes a protein S-acyltransferase that, together with PAT13, cooperatively regulates leaf senescence.	DHHC-type zinc finger family protein;(source:Araport11)	0.717179	3.98434e-06	0.00868772	0.00868772	79.7847	79.7847	1	4.81068	7.6823	6.78993	8.33871	0.456939	1.58792e-05	0.295922	0.520372	0.408096	0.706578	0.0829639	0.295172	0.64987	0.465607	0.325114	0.555359	678910	0.620686	0.00943118	678910	0.414232	0.0431573	4.16003	4.7609	AT3G60800	transcription-only
AT3G60810	NA	NA			DUF1499 family protein;(source:Araport11)	-0.661543	3.14811e-06	0.00493718	0.00493718	140.393	140.393	1	22.1889	14.0398	12.9219	10.269	-0.502342	2.82294e-07	-0.645943	-0.493949	0.441802	-0.469226	0.368499	-0.331205	0.595867	-0.596704	0.147529	0.111943	678910	0	0.187271	6789	0	0.333315	3.82788	3.042	AT3G60810	different steady state - same t1/2
AT3G60820	PBF1		N-terminal nucleophile aminohydrolases (Ntn hydrolases) superfamily protein	Encodes 20S proteasome beta subunit PBF1 (PBF1).	N-terminal nucleophile aminohydrolases (Ntn hydrolases) superfamily protein;(source:Araport11)	0.579778	6.0335e-06	0.000835438	0.000835438	829.682	829.682	1	31.9017	47.4474	26.6114	37.5509	0.453072	0.00612227	0.454573	0.496263	0.597881	0.410334	0.558881	0.496396	0.465853	0.382723	0.564773	0.449114	6789	0	0.257558	6789	0	0.575114	1.33393	1.88229	AT3G60820	different steady state - same t1/2
AT3G60830	ARP7,ARP7,ATARP7		actin-related protein 7	Encodes an actin-related protein required for normal embryogenesis, plant architecture and floral organ abscission.	actin-related protein 7;(source:Araport11)	0.439207	0.00136906	0.00463638	0.00463638	149.502	149.502	1	7.11496	9.56888	5.37385	7.07211	0.344517	0.00137974	0.360442	0.350288	0.637372	0.248152	0.679714	0.396905	0.537303	0.327151	0.565971	0.502463	6789	0	0.35295	789	0	0.145972	1.49491	1.96734	AT3G60830	different steady state - same t1/2
AT3G60840	MAP65-4	microtubule-associated protein 65-4	microtubule-associated protein 65-4	Encodes MAP65-4, a non-motor microtubule associated protein (MAP) that belongs to the evolutionarily conserved MAP65 family. MAP65-4 specifically associates with the forming mitotic spindle during prophase and with the kinetochore fibers from prometaphase to the end of anaphase. MAP65-4 cross-links microtubules and promotes microtubule bundle elongation.	microtubule-associated protein 65-4;(source:Araport11)	2.14354	1.39729e-42	0.00567938	0.00567938	122.046	122.046	1	1.55593	6.36535	1.78326	3.68748	1.15168	2.61538e-13	1.84815	0.528535	0.488888	0.65928	0.175335	1.05066	0.0138759	1.30008	0.00168882	9.50111e-08	6789	0	0.793982	678910	0.878623	7.12224e-07	0.60767	2.13518	AT3G60840	transcription-only
AT3G60850	NA	NA			hypothetical protein;(source:Araport11)	-0.172339	0.308602	0.00970869	0.00970869	71.3945	71.3945	1	5.41607	4.66851	5.96524	5.41914	-0.0885919	0.409874	-0.0723278	-0.0652701	0.953491	-0.132423	0.859571	-0.135685	0.882081	-0.0567034	0.945222	0.921068	6789	0	0.112256	6789	0	0.136638	3.47488	3.15676	AT3G60850	same steady abundance - same t1/2
AT3G60860	BIG2	BIG2	SEC7-like guanine nucleotide exchange family protein	Encodes one of the functionally redundant ARF guanine-nucleotide exchange factors (ARF-GEFs). Functions as regulators of post-Golgi trafficking. The mRNA is cell-to-cell mobile.	SEC7-like guanine nucleotide exchange family protein;(source:Araport11)	0.277538	0.0647053	0.00127282	0.00127282	544.575	544.575	1	9.30512	11.8427	15.2723	16.2416	0.127906	0.256131	0.0367573	0.177081	0.882502	0.17321	0.811927	0.0887074	0.938117	0.14072	0.863567	0.966785	678910	0.793391	0.0400589	78910	0	0.0575816	1.95973	1.24036	AT3G60860	transcription-only
AT3G60880	DHDPS,DHDPS1	DIHYDRODIPICOLINATE SYNTHASE	dihydrodipicolinate synthase 1	Encodes a dihydropicolinate synthase involved in lysine biosynthesis. The enzyme is allosterically inhibited by lysine. It is predicted to localize to the cholorplast.	dihydrodipicolinate synthase 1;(source:Araport11)	0.561151	8.70748e-05	0.00658887	0.00452268	105.2	153.26	1.45685	12.9809	18.1855	8.70867	12.8233	0.492622	0.003871	0.459244	0.555822	0.465078	0.517465	0.377552	0.557786	0.413239	0.330248	0.64088	0.421588	78910	0	0.694112	678910	0	0.258658	2.36319	5.06949	AT3G60880	different steady state - diff. t1/2
AT3G60900	FLA10	FASCICLIN-like arabinogalactan-protein 10	FASCICLIN-like arabinogalactan-protein 10	Fasciclin-like arabinogalactan protein. Possibly involved in embryogenesis and seed development.	FASCICLIN-like arabinogalactan-protein 10;(source:Araport11)	-1.03171	0.00148524	NA	NA	NA	NA	NA	NA	NA	NA	NA	NA	NA	NA	NA	NA	NA	NA	NA	NA	NA	NA	NA	NA	NA	NA	NA	NA	NA	NA	NA	NA	NA
AT3G60910	NA	NA	S-adenosyl-L-methionine-dependent methyltransferases superfamily protein		S-adenosyl-L-methionine-dependent methyltransferases superfamily protein;(source:Araport11)	0.0586953	0.756543	0.0047814	0.0047814	144.967	144.967	1	5.36662	5.59506	4.82703	5.08544	0.0662296	0.554564	0.0446895	-0.00455455	0.997725	0.125885	0.878239	0.07547	0.941656	0.0528095	0.94926	0.956777	789	0.447201	0.0266913	6789	0.339022	0.00422236	1.832	1.79795	AT3G60910	other
AT3G60930	NA	NA	transposable element gene		transposable_element_gene;(source:Araport11);similar to unknown protein [Arabidopsis thaliana] (TAIR:AT4G06603.1);(source:TAIR10)	0.361732	0.236774	NA	NA	NA	NA	NA	NA	NA	NA	NA	NA	NA	NA	NA	NA	NA	NA	NA	NA	NA	NA	NA	NA	NA	NA	NA	NA	NA	NA	NA	NA	NA
AT3G60950	NA	NA	C2 calcium/lipid-binding endonuclease/exonuclease/phosphatase		C2 calcium/lipid-binding endonuclease/exonuclease/phosphatase;(source:Araport11)	-0.191111	0.648611	NA	NA	NA	NA	NA	NA	NA	NA	NA	NA	NA	NA	NA	NA	NA	NA	NA	NA	NA	NA	NA	NA	NA	NA	NA	NA	NA	NA	NA	NA	NA
AT3G60960	NA	NA	Tetratricopeptide repeat (TPR)-like superfamily protein		Tetratricopeptide repeat (TPR)-like superfamily protein;(source:Araport11)	-0.0373165	0.844791	0.0129904	0.0129904	53.3584	53.3584	1	4.55218	4.09069	2.78304	3.39468	0.301413	0.0184462	0.173789	0.284371	0.741613	0.438134	0.420269	0.288504	0.722471	0.270862	0.703777	0.806018	678910	0	0.60386	78910	-0.270265	0.000638605	2.16917	2.37563	AT3G60960	other
AT3G60961	NA	NA	P-loop containing nucleoside triphosphate hydrolases superfamily protein		P-loop containing nucleoside triphosphate hydrolases superfamily protein;(source:Araport11)	-0.742104	0.0145312	NA	NA	NA	NA	NA	NA	NA	NA	NA	NA	NA	NA	NA	NA	NA	NA	NA	NA	NA	NA	NA	NA	NA	NA	NA	NA	NA	NA	NA	NA	NA
AT3G60965	NA	NA	transposable element gene		transposable_element_gene;(source:Araport11);copia-like retrotransposon family, has a 8.8e-146 P-value blast match to dbj|BAA78425.1| polyprotein (Arabidopsis thaliana) (AtRE1) (Ty1_Copia-element);(source:TAIR10)	0.472707	0.0150734	NA	NA	NA	NA	NA	NA	NA	NA	NA	NA	NA	NA	NA	NA	NA	NA	NA	NA	NA	NA	NA	NA	NA	NA	NA	NA	NA	NA	NA	NA	NA
AT3G60970	ABCC15,ATMRP15,MRP15	ATP-binding cassette C15	multidrug resistance-associated protein 15	member of MRP subfamily	multidrug resistance-associated protein 15;(source:Araport11)	-2.24465	1.37341e-15	NA	NA	NA	NA	NA	NA	NA	NA	NA	NA	NA	NA	NA	NA	NA	NA	NA	NA	NA	NA	NA	NA	NA	NA	NA	NA	NA	NA	NA	NA	NA
AT3G60980	NA	NA	Tetratricopeptide repeat (TPR)-like superfamily protein		Tetratricopeptide repeat (TPR)-like superfamily protein;(source:Araport11)	0.732717	2.20238e-07	0.0132604	0.0132604	52.2721	52.2721	1	7.68199	12.5414	6.67292	11.131	0.563663	1.32749e-07	0.41423	0.490961	0.425576	0.642566	0.159101	0.735354	0.108657	0.482806	0.312846	0.423728	6789	0	0.239886	78910	0	0.0886712	5.30913	8.85607	AT3G60980	different steady state - same t1/2
AT3G61010	NA	NA	Ferritin/ribonucleotide reductase-like family protein		Ferritin/ribonucleotide reductase-like family protein;(source:Araport11)	-0.283034	0.0790286	0.00854035	0.00854035	81.1614	81.1614	1	4.97291	3.93183	8.5815	8.03826	-0.062452	0.682205	-0.136655	-0.0254032	0.98459	0.0158328	0.989055	-0.0941346	0.930394	-0.0933606	0.91382	0.86085	678910	0	0.387724	678910	0	0.380209	4.39734	4.11898	AT3G61010	same steady abundance - same t1/2
AT3G61020	NA	NA			pseudogene of TRICHOME BIREFRINGENCE-LIKE 32;(source:Araport11)	0.196074	0.376507	0.017743	0.017743	39.0659	39.0659	1	2.40292	2.58074	2.60257	3.01881	0.302757	0.00519242	0.265222	0.206121	0.855283	0.45848	0.464407	0.212953	0.82023	0.351794	0.58122	0.687529	78910	0	0.37888	678910	0	0.479771	2.77065	3.21377	AT3G61020	different steady state - same t1/2
AT3G61050	AtCLB,CLB1,NTMC2T4,NTMC2TYPE4,SYT7	calcium-dependent lipid-binding protein	Calcium-dependent lipid-binding (CaLB domain) family protein	Encodes a novel transcriptional regulator, a calcium-dependent lipid-binding protein containing a C2 domain, that binds specifically to the promoter of THAS1 (thalianol synthase 1). It can bind ceramide and is involved in drought and salt tolerance.	Calcium-dependent lipid-binding (CaLB domain) family protein;(source:Araport11)	-0.351519	0.0102078	0.00102452	0.00102452	676.56	676.56	1	7.74043	6.05327	7.57872	6.37228	-0.348448	1.31527e-05	-0.406416	-0.316104	0.662928	-0.387895	0.40671	-0.249591	0.703825	-0.415579	0.33398	0.354141	78910	0	0.638913	678910	0	0.0733319	0.465872	0.391711	AT3G61050	different steady state - same t1/2
AT3G61060	AtPP2-A13,PP2-A13	phloem protein 2-A13	phloem protein 2-A13		phloem protein 2-A13;(source:Araport11)	-0.171888	0.563099	NA	NA	NA	NA	NA	NA	NA	NA	NA	NA	NA	NA	NA	NA	NA	NA	NA	NA	NA	NA	NA	NA	NA	NA	NA	NA	NA	NA	NA	NA	NA
AT3G61070	PEX11E	peroxin 11E	peroxin 11E	member of the peroxin11 (PEX11) gene family, integral to peroxisome membrane, controls peroxisome proliferation.	peroxin 11E;(source:Araport11)	-0.770091	2.51097e-06	0.0013481	0.0013481	514.166	514.166	1	7.35286	4.40183	3.75347	2.66512	-0.618996	6.53182e-05	-0.686301	-0.715504	0.242156	-0.594837	0.341516	-0.500085	0.457132	-0.622454	0.272749	0.155376	78910	0	0.26838	678910	0	0.564895	0.303603	0.215571	AT3G61070	different steady state - same t1/2
AT3G61080	NA	NA	Protein kinase superfamily protein		Protein kinase superfamily protein;(source:Araport11)	-1.44975	8.69719e-18	0.00845274	0.00845274	82.0027	82.0027	1	7.48673	2.71127	4.47539	2.6281	-0.657275	6.39365e-07	-0.706288	-0.496686	0.453288	-0.55764	0.286622	-0.762928	0.119937	-0.854122	0.0726945	0.144642	678910	-0.258019	0.0402662	678910	-0.312213	0.00742758	2.01174	1.02066	AT3G61080	transcription-only
AT3G61100	NA	NA	Putative endonuclease or glycosyl hydrolase		Putative endonuclease or glycosyl hydrolase;(source:Araport11)	0.55269	0.0018276	0.00546964	0.00294317	126.726	235.511	1.85842	9.93459	13.4471	6.95243	9.9025	0.676962	5.10038e-07	0.650226	0.496811	0.4902	0.949516	0.0378451	0.513093	0.400154	0.741713	0.157623	0.164571	678910	0	0.335327	78910	-1.1557	0.00210954	1.22773	2.09409	AT3G61100	oppositional
AT3G61110	ARS27A,RS27A	ribosomal protein S27	ribosomal protein S27	Arabidopsis ribosomal protein	ribosomal protein S27;(source:Araport11)	0.362582	0.0108823	0.000568038	0.000568038	1220.25	1220.25	1	78.4417	100.574	43.1035	56.1025	0.399969	0.00392639	0.470063	0.308019	0.736621	0.44758	0.403736	0.380272	0.605326	0.37334	0.574146	0.424562	78910	0	0.650406	78910	0	0.380389	1.46906	1.9121	AT3G61110	different steady state - same t1/2
AT3G61113	URM12	ubiquitin-related modifier 12	Ubiquitin related modifier 1		Ubiquitin related modifier 1;(source:Araport11)	0.186419	0.692299	0.013126	0.0247424	52.807	28.0146	0.530508	1.03823	1.2047	NA	NA	0.193198	0.489953	-0.155535	NA	NA	NA	NA	NA	NA	0.783952	0.436392	0.913659	NA	NA	NA	NA	NA	NA	NA	NA	AT3G61113	NA
AT3G61130	GAUT1,LGT1	galacturonosyltransferase 1	galacturonosyltransferase 1	Encodes a protein with putative galacturonosyltransferase activity. The mRNA is cell-to-cell mobile.	galacturonosyltransferase 1;(source:Araport11)	-0.227584	0.106273	0.00716563	0.00716563	96.7322	96.7322	1	24.9085	20.9221	19.7306	20.6985	-0.020086	0.872148	0.00418877	-0.0224397	0.98816	-0.0588674	0.948803	0.068898	0.950609	-0.120316	0.884795	0.996809	6789	0	0.215681	678910	0	0.272596	8.48293	8.89909	AT3G61130	same steady abundance - same t1/2
AT3G61140	AtCSN1,ATFUS6,ATSK31,COP11,CSN1,EMB78,FUS6,SK31		26S proteasome, regulatory subunit Rpn7;Proteasome component (PCI) domain	Represses photomorphogenesis and induces skotomorphogenesis in the dark. Component of the nuclear-localized COP9 complex. Mutants display striking purple coloration due to anthocyanin accumulation in their cotyledons, first become defective during embryogenesis and exhibit limited seedling development.	COP9 signalosome complex subunit 1;(source:Araport11)	0.34422	0.00948092	0.00298979	0.00298979	231.838	231.838	1	11.7853	14.8433	7.5506	10.0961	0.366647	0.0035998	0.295893	0.415379	0.610593	0.323194	0.565359	0.41832	0.514424	0.354283	0.512245	0.603507	678910	0	0.598451	78910	0	0.889316	1.35448	1.81112	AT3G61140	different steady state - same t1/2
AT3G61150	HD-GL2-1,HDG1	HOMEODOMAIN-GLABRA2 1	homeodomain GLABROUS 1	Encodes a homeobox-leucine zipper family protein belonging to the HD-ZIP IV family.	homeodomain GLABROUS 1;(source:Araport11)	-1.12533	2.02889e-15	0.0141308	0.0141308	49.0521	49.0521	1	8.14408	3.45655	10.7979	6.48957	-0.760709	3.90272e-07	-0.885233	-0.641247	0.327324	-0.816996	0.111703	-0.732864	0.178692	-0.745352	0.128164	0.0430466	678910	0	0.154945	6789	0	0.651368	9.155	5.50219	AT3G61150	different steady state - same t1/2
AT3G61160	NA	NA	Protein kinase superfamily protein		Protein kinase superfamily protein;(source:Araport11)	0.217329	0.55931	NA	NA	NA	NA	NA	NA	NA	NA	NA	NA	NA	NA	NA	NA	NA	NA	NA	NA	NA	NA	NA	NA	NA	NA	NA	NA	NA	NA	NA	NA	NA
AT3G61170	NA	NA	Tetratricopeptide repeat (TPR)-like superfamily protein		Tetratricopeptide repeat (TPR)-like superfamily protein;(source:Araport11)	0.276998	0.295527	0.00613756	0.00613756	112.935	112.935	1	1.16997	1.1953	1.08195	1.31519	0.340263	0.0516026	0.839404	-0.0705817	0.965201	0.38037	0.64728	0.283765	0.789855	0.421735	0.61707	0.145441	678910	-0.169981	0.000537622	789	0	0.215872	0.228453	0.484325	AT3G61170	transcription-only
AT3G61180	NA	NA	RING/U-box superfamily protein		RING/U-box superfamily protein;(source:Araport11)	-0.0387335	0.859916	0.00470587	0.00470587	147.294	147.294	1	5.83665	6.27045	5.67306	5.86869	0.0220814	0.833191	0.0126343	0.00287186	0.998609	0.0459592	0.961949	0.0493063	0.963943	-0.0338537	0.968998	0.988127	678910	0	0.152251	678910	0	0.444183	1.6018	1.65704	AT3G61180	same steady abundance - same t1/2
AT3G61190	BAP1	BON association protein 1	BON association protein 1	Encodes a protein with a C2 domain that binds to BON1 in yeast two hybrid analyses. Its ability to bind to phospholipids is enhanced by calcium ions. Involved in maintaining cell homeostasis.	BON association protein 1;(source:Araport11)	-1.17148	0.0694253	NA	NA	NA	NA	NA	NA	NA	NA	NA	NA	NA	NA	NA	NA	NA	NA	NA	NA	NA	NA	NA	NA	NA	NA	NA	NA	NA	NA	NA	NA	NA
AT3G61198	NA	NA	other RNA		other_RNA;(source:Araport11)	0.462236	0.029436	0.00210961	0.000481352	328.566	1440	4.38268	12.3589	18.3263	25.1118	31.9418	0.0042589	0.98636	-0.0187009	-0.425887	0.743694	-0.0723702	0.949523	0.348242	0.684554	0.164114	0.846863	0.983835	6789	0	0.574921	6789	0	0.362554	0.725258	4.04309	AT3G61198	flux-only
AT3G61200	NA	NA	Thioesterase superfamily protein		Thioesterase superfamily protein;(source:Araport11)	-0.0380316	0.842729	0.000963374	0.000963374	719.5	719.5	1	9.69433	9.6362	10.9167	11.833	-0.0519653	0.652419	-0.219057	0.0644418	0.954848	-0.0324582	0.974718	0.113782	0.902291	-0.189814	0.771235	0.698284	678910	0.878867	0.0120059	6789	0	0.124388	1.50988	0.683977	AT3G61200	transcription-only
AT3G61210	NA	NA	S-adenosyl-L-methionine-dependent methyltransferases superfamily protein		S-adenosyl-L-methionine-dependent methyltransferases superfamily protein;(source:Araport11)	-0.615765	0.01765	0.020009	0.020009	34.6418	34.6418	1	2.31943	1.57313	1.39078	1.44224	0.00181285	0.994275	0.234618	-0.373777	0.795248	0.32263	0.802578	0.0518149	0.976898	-0.266164	0.785556	0.824384	789	0.447628	0.00408812	678910	0.20453	0.00545301	2.11732	1.93599	AT3G61210	other
AT3G61220	SDR1	short-chain dehydrogenase/reductase 1	NAD(P)-binding Rossmann-fold superfamily protein	CytADR/SDR1 is an aldehyde reductase that catalyzes the reduction of the aldehyde carbonyl groups on alpha,beta-unsaturated aldehydes with more than 5 carbons in vitro. It can also act on menthone and neomenthol in vitro, but these do not represent likely endogenous activities of this enzyme in planta. GFP-tagged CytADR appears to localize to the cytosol where it likely plays a role in detoxifying reactive carbonyls. sdr1 mutants have altered responses to pathogens. The mRNA is cell-to-cell mobile.	NAD(P)-binding Rossmann-fold superfamily protein;(source:Araport11)	-0.94176	6.67188e-08	0.00517244	0.00517244	134.008	134.008	1	27.7043	14.3003	18.9882	12.4794	-0.541713	5.96036e-06	-0.705931	-0.339289	0.694786	-0.486333	0.390631	-0.603405	0.197751	-0.590433	0.159741	0.0676065	678910	0	0.0744878	789	0	0.141026	5.89293	3.87295	AT3G61220	different steady state - same t1/2
AT3G61240	RH12	RNA Helicase 12	DEA(D/H)-box RNA helicase family protein		DEA(D/H)-box RNA helicase family protein;(source:Araport11)	0.538091	3.51531e-05	0.00444783	0.00301472	155.84	229.921	1.47537	8.44478	12.1638	10.2571	14.2184	0.45752	9.52394e-09	0.412973	0.382214	0.578728	0.530718	0.218234	0.470798	0.339971	0.462659	0.29239	0.355967	78910	0	0.122278	6789	0	0.23854	1.85534	3.79445	AT3G61240	different steady state - diff. t1/2
AT3G61250	AtMYB17,LMI2,MYB17	myb domain protein 17	myb domain protein 17	LATE MERISTEM IDENTITY2 (LMI2) is a target of the meristem identity regulator LEAFY (LFY). Has a role in the meristem identity transition from vegetative growth to flowering. Member of the R2R3 factor gene family.	myb domain protein 17;(source:Araport11)	1.25947	6.29336e-05	NA	NA	NA	NA	NA	NA	NA	NA	NA	NA	NA	NA	NA	NA	NA	NA	NA	NA	NA	NA	NA	NA	NA	NA	NA	NA	NA	NA	NA	NA	NA
AT3G61260	REM1.2	REMORIN 1.2	Remorin family protein	Lipid raft regulatory protein, crucial for plasma membrane nanodomain assembly to control plasmodesmata aperture and functionality. Negatively regulates the cell-to-cell movement of TuMV via competition with PCaP1 for binding actin filaments.	Remorin family protein;(source:Araport11)	-1.13033	9.74827e-15	0.00145826	0.00145826	475.326	475.326	1	12.5061	5.80225	7.852	4.2109	-0.77531	1.74168e-08	-0.754993	-0.756497	0.115474	-0.689577	0.153143	-0.895346	0.0371081	-0.810439	0.0847603	0.092337	678910	-0.700343	0.0345193	678910	-0.452343	0.0010181	-0.0133291	-0.0839087	AT3G61260	NA
AT3G61310	AHL11	AT-hook motif nuclear localized protein 11	AT hook motif DNA-binding family protein		AT hook motif DNA-binding family protein;(source:Araport11)	0.208363	0.216861	0.0108704	0.0108704	63.7645	63.7645	1	2.40047	2.79494	4.19451	4.53341	-0.0988224	0.537348	-0.0607214	-0.15506	0.890941	-0.356025	0.560422	0.113288	0.912532	-0.0995551	0.90197	0.942138	678910	0	0.219913	678910	0	0.0699743	2.73577	2.95681	AT3G61310	same steady abundance - same t1/2
AT3G61320	AtVCCN1,BEST		Bestrophin-like protein	Encodes a bestrophin-like protein (Best1). Located in the stroma thylakoid membrane. Functions as a chloride ion channel. Proposed to modulate proton motive force partitioning by mediating chloride ion influx in the thylakoid lumen. Major isoform (based on transcript analysis), redundant function with AtBest2.	Bestrophin-like protein;(source:Araport11)	0.160561	0.424685	0.0107572	0.0107572	64.4359	64.4359	1	3.63448	3.77898	5.85893	6.39085	0.0699982	0.585647	-0.0557554	-0.0715774	0.954731	0.320521	0.579038	0.125399	0.893322	-0.00151853	0.999063	0.944824	789	0	0.455048	78910	0	0.112357	3.78153	4.12484	AT3G61320	same steady abundance - same t1/2
AT3G61350	SKIP4	SKP1 interacting partner 4	SKP1 interacting partner 4	Encodes an SKP1 interacting partner (SKIP4).	SKP1 interacting partner 4;(source:Araport11)	0.0643714	0.797657	0.0119303	0.0119303	58.0999	58.0999	1	2.36671	2.32826	2.81351	2.2872	0.0170366	0.909837	0.0594059	0.0952002	0.94693	-0.00300079	0.997826	-0.296668	0.762044	0.19779	0.808131	0.946492	789	0	0.705251	78910	0	0.363801	2.01395	1.63721	AT3G61350	same steady abundance - same t1/2
AT3G61360	SLO3	Slow Growth3	Tetratricopeptide repeat (TPR)-like superfamily protein	Encodes SLO3 (SLOW GROWTH3), a pentatricopeptide repeat protein required for the splicing of mitochondrial NADH dehydrogenase subunit7 intron 2. Mutants have smaller RAMs are slower growing than wild type.	Tetratricopeptide repeat (TPR)-like superfamily protein;(source:Araport11)	-0.00741385	0.974301	0.0327948	0.0327948	21.1359	21.1359	1	4.20048	3.41914	3.05794	3.01296	-0.0500957	0.707169	-0.120778	-0.0583592	0.965343	-0.0246752	0.982923	-0.0193289	0.988183	-0.0608033	0.94856	0.884885	6789	0	0.0773518	789	-0.305062	0.0331278	6.01707	5.62351	AT3G61360	other
AT3G61370	NA	NA	Protein of unknown function (DUF3245)		pre-mRNA-splicing factor CWC22-like protein (DUF3245);(source:Araport11)	0.152669	0.472108	0.00328026	0.00328026	211.309	211.309	1	3.85482	4.04679	2.61842	2.35263	0.143555	0.253292	0.0155211	0.504056	0.550802	0.24243	0.759927	-0.153889	0.883194	0.0994469	0.911541	0.987727	6789	0	0.172174	678910	-0.114829	0.00800906	0.515346	0.348204	AT3G61370	transcription-only
AT3G61380	TRM14	TON1 Recruiting Motif 14	Phosphatidylinositol N-acetyglucosaminlytransferase subunit P-related		Phosphatidylinositol N-acetyglucosaminlytransferase subunit P-like protein;(source:Araport11)	-0.96315	2.37719e-07	0.0190944	0.0190944	36.3011	36.3011	1	2.35535	1.17334	2.66142	1.46889	-0.855768	2.45041e-12	-0.933169	-0.968735	0.086364	-0.632034	0.274478	-0.856846	0.0710156	-0.925843	0.0207965	0.0211161	78910	0	0.146332	678910	0	0.265646	3.04909	1.68285	AT3G61380	different steady state - same t1/2
AT3G61415	ASK21,SK21	SKP1-like 21	SKP1-like 21		SKP1-like 21;(source:Araport11)	-0.277875	0.0728121	0.013759	0.013759	50.3777	50.3777	1	4.46176	3.44105	3.22851	2.981	-0.127794	0.226678	-0.191851	-0.1818	0.843083	-0.0489351	0.958006	-0.115443	0.901171	-0.135614	0.856329	0.760834	6789	0	0.458928	678910	0	0.0682897	2.66526	2.46094	AT3G61415	same steady abundance - same t1/2
AT3G61420	NA	NA	BSD domain (BTF2-like transcription factors, Synapse-associated proteins and DOS2-like proteins)		BSD domain (BTF2-like transcription factors, Synapse-associated proteins and DOS2-like proteins);(source:Araport11)	-0.807911	1.54687e-06	0.00490214	0.00490214	141.397	141.397	1	4.89577	3.06222	7.92485	4.7253	-0.775483	6.00951e-11	-1.03033	-0.671739	0.229061	-0.55359	0.223303	-0.744623	0.119043	-0.943542	0.0181393	0.00764895	78910	0	0.37839	678910	0	0.155291	2.33092	1.38984	AT3G61420	different steady state - same t1/2
AT3G61430	ATPIP1,PIP1,PIP1;1,PIP1A	ARABIDOPSIS THALIANA PLASMA MEMBRANE INTRINSIC PROTEIN 1	plasma membrane intrinsic protein 1A	a member of the plasma membrane intrinsic protein subfamily PIP1. localizes to the plasma membrane and exhibits water transport activity in Xenopus oocyte. expressed ubiquitously and protein level decreases slightly during leaf development. The mRNA is cell-to-cell mobile.	plasma membrane intrinsic protein 1A;(source:Araport11)	-1.51511	1.11831e-05	NA	NA	NA	NA	NA	NA	NA	NA	NA	NA	NA	NA	NA	NA	NA	NA	NA	NA	NA	NA	NA	NA	NA	NA	NA	NA	NA	NA	NA	NA	NA
AT3G61440	ARATH;BSAS3;1,ATCYSC1,CAS-C1,CYSC1	BETA-SUBSTITUTED ALA SYNTHASE 3;1	cysteine synthase C1	Encodes a cysteine synthase isomer CysC1. The isomer is however less effective in cysteine biosynthesis. It is involved in beta-cyanoalanine biosynthesis, an intermediate of cyanide detoxification pathway. The mRNA is cell-to-cell mobile.	cysteine synthase C1;(source:Araport11)	-1.19784	5.72772e-14	0.00146519	0.00146519	473.078	473.078	1	115.85	52.6587	65.1675	38.0396	-0.657089	0.00047894	-0.769796	-0.359052	0.791177	-0.692436	0.258774	-0.776988	0.20317	-0.697263	0.252546	0.166936	678910	0	0.0857533	789	0	0.237771	5.72895	3.34411	AT3G61440	different steady state - same t1/2
AT3G61460	BRH1	brassinosteroid-responsive RING-H2	brassinosteroid-responsive RING-H2	Encodes a novel ring finger protein and forms an N-terminal hydrophobic domain and a C-terminal RING-H2 signature. Expression is down regulated by brassinolide.	brassinosteroid-responsive RING-H2;(source:Araport11)	-0.87988	4.34929e-05	0.0342253	0.0342253	20.2525	20.2525	1	10.9639	5.42945	16.1579	27.2745	0.559869	0.0484053	0.477617	0.573973	0.647798	0.494775	0.58994	0.755639	0.47939	0.460868	0.583152	0.563384	678910	0	0.40188	789	0	0.715755	33.1805	56.0087	AT3G61460	different steady state - same t1/2
AT3G61470	LHCA2	photosystem I light harvesting complex gene 2	photosystem I light harvesting complex gene 2	Encodes a component of the light harvesting antenna complex of photosystem I. The mRNA is cell-to-cell mobile.	photosystem I light harvesting complex protein;(source:Araport11)	-1.6351	6.82983e-06	NA	NA	NA	NA	NA	NA	NA	NA	NA	NA	NA	NA	NA	NA	NA	NA	NA	NA	NA	NA	NA	NA	NA	NA	NA	NA	NA	NA	NA	NA	NA
AT3G61480	NA	NA	Quinoprotein amine dehydrogenase, beta chain-like; RIC1-like guanyl-nucleotide exchange factor		Quinoprotein amine dehydrogenase, beta chain-like;(source:Araport11)	0.164701	0.279595	0.00377511	0.00261863	183.61	264.698	1.44163	4.20982	4.85543	6.73364	7.4836	0.0795952	0.422158	-0.0369152	0.0937607	0.933563	0.0850844	0.914738	0.152173	0.854493	0.0778987	0.921854	0.963639	678910	0	0.16241	6789	0.208038	0.0381337	1.05798	1.90312	AT3G61480	oppositional
AT3G61490	NA	NA	Pectin lyase-like superfamily protein		Pectin lyase-like superfamily protein;(source:Araport11)	-1.84296	1.82636e-11	0.0225502	0.0225502	30.738	30.738	1	15.7867	2.89194	9.6678	3.66008	-1.29877	5.85251e-23	-1.00975	-1.19296	0.0191902	-1.67597	4.32073e-06	-1.39686	0.000575079	-1.2662	0.00114147	0.00776866	78910	0	0.259599	78910	0	0.13647	13.0806	4.95213	AT3G61490	different steady state - same t1/2
AT3G61520	NA	NA	Pentatricopeptide repeat (PPR) superfamily protein		Pentatricopeptide repeat (PPR) superfamily protein;(source:Araport11)	0.49458	0.00145387	0.00420663	0.00420663	164.775	164.775	1	4.72023	6.0527	6.17109	7.61691	0.297868	0.00336472	0.362658	0.187658	0.843489	0.368575	0.456704	0.304043	0.646349	0.246089	0.680277	0.445131	78910	0	0.053654	78910	-0.623958	0.00170907	1.55757	1.29853	AT3G61520	transcription-only
AT3G61530	PANB2		Phosphoenolpyruvate carboxylase family protein	Encodes a ketopentoate hydroxymethyltransferase that appears to localize to the mitochondria. This protein is expected to play a role in pantothenate (vitamin B5) biosynthesis.	Phosphoenolpyruvate carboxylase family protein;(source:Araport11)	-0.866006	2.1324e-05	0.00923046	0.00923046	75.0935	75.0935	1	3.05526	1.54113	2.54648	1.84932	-0.487698	1.26292e-06	-0.35904	-0.50592	0.524501	-0.594618	0.3191	-0.459334	0.509467	-0.546385	0.310648	0.553455	678910	0	0.444712	78910	0	0.21344	1.41031	1.02421	AT3G61530	different steady state - same t1/2
AT3G61540	NA	NA	alpha/beta-Hydrolases superfamily protein		alpha/beta-Hydrolases superfamily protein;(source:Araport11)	0.190881	0.337236	0.00180003	0.00180003	385.075	385.075	1	3.28691	3.7495	3.84887	4.54757	0.16254	0.239452	-0.0773727	0.313147	0.715569	0.118147	0.895275	0.236725	0.777882	0.181969	0.796048	0.930962	678910	0	0.203966	678910	0	0.68961	0.415685	0.491147	AT3G61540	same steady abundance - same t1/2
AT3G61550	ATL68	Arabidopsis TÃƒÂ³xicos en Levadura 68	RING/U-box superfamily protein		RING/U-box superfamily protein;(source:Araport11)	0.258447	0.261221	0.0378336	0.0229365	18.3209	30.2203	1.6495	3.70709	3.93007	7.31271	6.7191	-0.00892305	0.958949	-0.165107	0.0767982	0.956505	0.135105	0.885828	-0.11946	0.916685	0.0374319	0.972485	0.821065	678910	0	0.256351	678910	0	0.728426	10.0637	15.2525	AT3G61550	flux-only
AT3G61560	RTN6,RTNLB6	reticulon 6	Reticulon family protein		Reticulon family protein;(source:Araport11)	0.500684	0.0228629	0.00353725	0.00353725	195.957	195.957	1	1.76214	2.44617	1.48558	1.67974	0.410715	0.00152182	0.286827	0.593234	0.508586	0.670386	0.310459	0.174537	0.877366	0.333804	0.6583	0.700329	6789	0.145709	0.0346688	6789	0	0.482408	0.461002	0.356501	AT3G61560	transcription-only
AT3G61570	GC3,GDAP1	GOLGIN CANDIDATE 3	GRIP-related ARF-binding domain-containing protein 1	This gene is predicted to encode a protein that functions as a Golgi apparatus structural component known as a golgin in mammals and yeast. A fluorescently-tagged version of GC3 co-localizes with Golgi markers, and this localization appears to be replicated using the C-terminal (161 aa) portion of the protein.	GRIP-related ARF-binding domain-containing protein 1;(source:Araport11)	-0.0137514	0.942533	0.00862567	0.00862567	80.3587	80.3587	1	3.33578	3.31277	3.07611	3.07281	0.021131	0.835399	0.0144463	-0.0175081	0.989758	0.0306612	0.975793	-0.00159765	0.999089	0.0478938	0.952309	0.98618	78910	0	0.130572	789	0.199578	0.0381437	1.59201	1.78988	AT3G61570	transcription-only
AT3G61580	AtSLD1,SLD1		Fatty acid/sphingolipid desaturase		Fatty acid/sphingolipid desaturase;(source:Araport11)	-0.178317	0.408495	0.0173008	0.00986073	40.0645	70.2937	1.75451	61.3813	58.7257	69.2873	63.3589	-0.355869	0.00246276	-0.304386	-0.45648	0.582562	-0.517048	0.302561	-0.129209	0.90453	-0.369083	0.583894	0.628343	678910	-3.82509	0.0439618	78910	0	0.330254	37.1683	65.7695	AT3G61580	oppositional
AT3G61590	HS,HWS		Galactose oxidase/kelch repeat superfamily protein	F-box protein that is involved in some aspect of regulation of gene silencing by miRNA. Loss of function mutations have increased levels of some miRNAs. Its activity depends on the presence of functional F-box.	Galactose oxidase/kelch repeat superfamily protein;(source:Araport11)	0.0264765	0.905318	0.0200875	0.0200875	34.5063	34.5063	1	2.38765	2.40083	2.96782	2.68536	0.022627	0.866528	-0.00954101	-0.0607085	0.962148	0.160513	0.83661	-0.140985	0.889113	0.136815	0.85981	0.992731	678910	0	0.14588	678910	0.146283	0.0246753	3.57697	3.38282	AT3G61590	other
AT3G61600	AHT1,ATPOB1,LRB2,POB1		POZ/BTB containin G-protein 1	POZ/BTB containing-protein AtPOB1. Involvement in protein ubiquitylation is predicted based on physical interaction with CULLIN 3 proteins. The mRNA is cell-to-cell mobile.	POZ/BTB containin G-protein 1;(source:Araport11)	-0.333471	0.0387643	0.0044079	0.0044079	157.251	157.251	1	15.8388	12.8838	17.956	15.2802	-0.263285	0.00109044	-0.329881	-0.110089	0.922433	-0.391408	0.40782	-0.232621	0.737486	-0.287274	0.605792	0.50339	678910	0	0.0733843	78910	0.461831	0.00980777	4.7489	4.50306	AT3G61600	other
AT3G61610	NA	NA	Galactose mutarotase-like superfamily protein		Galactose mutarotase-like superfamily protein;(source:Araport11)	0.211159	0.20696	0.0111863	0.0111863	61.9639	61.9639	1	6.49	7.52654	8.06884	8.46537	-0.0135711	0.929505	0.061346	0.0349759	0.980764	-0.142696	0.852576	0.071195	0.951347	-0.143585	0.844393	0.939063	78910	0	0.581889	78910	0	0.501647	5.41563	5.68177	AT3G61610	same steady abundance - same t1/2
AT3G61620	RRP41		3'-5'-exoribonuclease family protein	exonuclease RRP41 (RRP41)	3-5-exoribonuclease family protein;(source:Araport11)	0.44374	0.0027468	0.0133007	0.0133007	52.1134	52.1134	1	4.33307	5.78003	2.60867	3.55753	0.549485	1.68148e-05	0.478484	0.725807	0.17688	0.725933	0.105253	0.44757	0.510042	0.328935	0.6347	0.39051	6789	0	0.309164	789	0	0.291754	2.08184	2.83907	AT3G61620	different steady state - same t1/2
AT3G61630	CRF6	cytokinin response factor 6	cytokinin response factor 6	CRF6 encodes one of the six cytokinin response factors. CRF5 belongs to the AP2/ERF superfamily of the transcriptional factors. CRF proteins rapidly relocalize to the nucleus in response to cytokinin. Analysis of loos-of-function mutants revealed that the CRFs function redundantly to regulate the development of embryos, cotyledons and leaves.	cytokinin response factor 6;(source:Araport11)	0.851888	1.80813e-07	NA	NA	NA	NA	NA	NA	NA	NA	NA	NA	NA	NA	NA	NA	NA	NA	NA	NA	NA	NA	NA	NA	NA	NA	NA	NA	NA	NA	NA	NA	NA
AT3G61640	AGP20,AtAGP20	arabinogalactan protein 20	arabinogalactan protein 20		arabinogalactan protein 20;(source:Araport11)	1.02985	4.33465e-08	NA	NA	NA	NA	NA	NA	NA	NA	NA	NA	NA	NA	NA	NA	NA	NA	NA	NA	NA	NA	NA	NA	NA	NA	NA	NA	NA	NA	NA	NA	NA
AT3G61650	TUBG1	gamma-tubulin	gamma-tubulin	Required for centrosomal and noncentrosomal microtubule nucleation. Involved in specification of cell identity, such as stomatal patterning. Constitutively expressed throughout plant.	gamma-tubulin;(source:Araport11)	0.466502	0.00228982	0.00390979	0.00390979	177.285	177.285	1	5.15041	6.9781	3.96392	5.04326	0.321346	0.000525074	0.560993	0.284605	0.718985	0.211806	0.741313	0.349151	0.577193	0.167753	0.796523	0.184798	6789	0	0.339456	678910	0	0.073477	0.929884	1.18308	AT3G61650	different steady state - same t1/2
AT3G61670	NA	NA	Protein of unknown function (DUF3133)		extra-large G-like protein, putative (DUF3133);(source:Araport11)	0.735856	1.80724e-08	0.0131331	0.0131331	52.7787	52.7787	1	6.99883	11.4545	9.0187	11.5121	0.459654	1.6999e-06	0.571435	0.31729	0.674078	0.509944	0.24593	0.352308	0.541982	0.491946	0.274932	0.187023	678910	0	0.258728	678910	0.834678	0.00102247	7.1066	9.90604	AT3G61670	transcription-only
AT3G61680	PLIP1	PLASTID LIPASE1	alpha/beta-Hydrolases superfamily protein	PLIP1 encodes a plastid localized phospholipase A1 involved in seed oil biosynthesis.	alpha/beta-Hydrolases superfamily protein;(source:Araport11)	0.094389	0.800318	NA	NA	NA	NA	NA	NA	NA	NA	NA	NA	NA	NA	NA	NA	NA	NA	NA	NA	NA	NA	NA	NA	NA	NA	NA	NA	NA	NA	NA	NA	NA
AT3G61690	NTP8		nucleotidyltransferases	Putative TNAase	nucleotidyltransferase;(source:Araport11)	-0.0608784	0.685714	0.0101525	0.0101525	68.2737	68.2737	1	7.67159	7.17622	12.6579	12.0512	-0.0371517	0.772133	-0.0618321	-0.149323	0.899813	-0.0221291	0.983593	-0.07066	0.950366	0.101027	0.90456	0.940663	789	0	0.463629	678910	0	0.361759	7.71053	7.341	AT3G61690	same steady abundance - same t1/2
AT3G61700	NA	NA	Plant protein 1589 of unknown function		helicase with zinc finger protein;(source:Araport11)	-0.0511482	0.77089	0.00587729	0.00587729	117.937	117.937	1	8.46852	8.05937	10.5705	12.08	0.155742	0.112769	0.0616068	0.119999	0.914294	0.176731	0.790612	0.192635	0.805974	0.199307	0.749707	0.934629	678910	0	0.0968211	678910	0	0.103311	3.72755	4.25985	AT3G61700	same steady abundance - same t1/2
AT3G61710	ATATG6,AtBECLIN1,ATG6,BECLIN1		AUTOPHAGY 6	Encodes autophagy protein 6 (ATG6), required for pollen germination and plant development.	AUTOPHAGY 6;(source:Araport11)	-0.18823	0.224196	0.00361133	0.00361133	191.937	191.937	1	5.71327	5.07109	6.55811	6.20765	-0.0303764	0.772571	-0.165771	0.103188	0.923888	0.0229787	0.981806	-0.0807739	0.932257	-0.0786865	0.912331	0.771223	78910	0	0.350563	678910	0	0.103486	1.42101	1.34507	AT3G61710	same steady abundance - same t1/2
AT3G61740	ATX3,SDG14		SET domain protein 14	Encodes SET domain containing protein that acts redundantly with ATX4/5 to regulate histone H3-K4 methylation.	SET domain protein 14;(source:Araport11)	0.190068	0.281022	0.00902422	0.0173103	76.8097	40.0424	0.52132	1.7635	1.86937	2.00505	2.22706	0.0423309	0.811499	0.0211527	-0.183982	0.873184	0.145605	0.878456	0.153998	0.884154	0.0495961	0.960248	0.980923	6789	0	0.523177	78910	0	0.718937	2.08248	1.20585	AT3G61740	flux-only
AT3G61750	NA	NA	Cytochrome b561/ferric reductase transmembrane with DOMON related domain		Cytochrome b561/ferric reductase transmembrane with DOMON related domain-containing protein;(source:Araport11)	-1.26372	1.96502e-05	0.0159243	0.0159243	43.5277	43.5277	1	2.37605	0.987135	4.66978	2.32841	-0.968573	3.78502e-07	-0.992101	-0.745252	0.390506	-1.09774	0.0338743	-0.994275	0.179316	-1.09962	0.0159338	0.0282633	6789	0	0.454603	6789	0	0.356538	4.46177	2.22469	AT3G61750	different steady state - same t1/2
AT3G61760	ADL1B,DL1B	DYNAMIN-like 1B	DYNAMIN-like 1B		DYNAMIN-like 1B;(source:Araport11)	0.087325	0.798253	NA	NA	NA	NA	NA	NA	NA	NA	NA	NA	NA	NA	NA	NA	NA	NA	NA	NA	NA	NA	NA	NA	NA	NA	NA	NA	NA	NA	NA	NA	NA
AT3G61770	VPS30	Vacuolar Protein Sorting 30	Acid phosphatase/vanadium-dependent haloperoxidase-related protein		Acid phosphatase/vanadium-dependent haloperoxidase-related protein;(source:Araport11)	-0.368975	0.0112005	0.00223284	0.00322279	310.433	215.077	0.692827	11.3139	8.91499	7.52388	7.62258	0.0358531	0.818196	0.0343047	-0.224566	0.807731	0.0877076	0.91859	0.0204775	0.98737	0.194452	0.792697	0.969901	678910	0	0.705823	6789	0.746428	0.000655514	1.45487	1.76763	AT3G61770	synergistic
AT3G61780	emb1703	embryo defective 1703	embryo defective 1703		embryo defective 1703;(source:Araport11)	-0.4718	0.00491453	0.00321271	0.00321271	215.752	215.752	1	14.9223	9.49915	11.999	10.3867	-0.169166	0.192665	-0.088979	-0.322539	0.70304	-0.161604	0.819118	-0.207039	0.81159	-0.0573887	0.94926	0.903191	678910	0	0.122689	78910	0	0.28132	2.31296	2.00217	AT3G61780	same steady abundance - same t1/2
AT3G61790	SINAT3		Protein with RING/U-box and TRAF-like domains	SINAT E3 ubiquitin ligase involved in mediation of FREE1 and VPS23A degradation to modulate abscisic acid signaling.	Protein with RING/U-box and TRAF-like domain;(source:Araport11)	-0.0646622	0.716371	0.00649761	0.00649761	106.677	106.677	1	7.18086	7.06402	7.47752	7.48551	0.0333633	0.755361	-0.0341909	0.245495	0.77491	0.00131372	0.998754	0.000341399	0.999889	-0.0871605	0.904846	0.963724	678910	0	0.345051	678910	0	0.192009	2.91516	2.91827	AT3G61790	same steady abundance - same t1/2
AT3G61800	UVSSA				ENTH/VHS protein;(source:Araport11)	-0.278487	0.100853	0.0179912	0.0179912	38.5271	38.5271	1	3.24235	2.54807	3.54663	2.87695	-0.242301	0.0372907	-0.200217	-0.240713	0.791286	-0.31495	0.584815	-0.299651	0.686791	-0.182132	0.784842	0.773992	678910	0	0.600971	789	0	0.542586	3.82848	3.10558	AT3G61800	different steady state - same t1/2
AT3G61820	NA	NA	Eukaryotic aspartyl protease family protein		Eukaryotic aspartyl protease family protein;(source:Araport11)	-0.338256	0.0614711	0.0130444	0.0130444	53.1374	53.1374	1	38.1846	30.4999	43.0383	41.2988	-0.0195665	0.945482	0.293018	-0.301478	0.831841	-0.156709	0.900398	-0.0590943	0.973264	0.148998	0.896587	0.701236	78910	0	0.118091	6789	0	0.531702	33.6846	32.3232	AT3G61820	same steady abundance - same t1/2
AT3G61830	ARF18	auxin response factor 18	auxin response factor 18		auxin response factor 18;(source:Araport11)	-0.880499	1.74323e-06	0.0091425	0.0091425	75.816	75.816	1	2.76433	1.47913	9.0634	4.47627	-1.20407	0.000115393	-1.51604	-0.737138	0.568028	-1.39485	0.0712247	-1.01503	0.244442	-1.65144	0.00485985	0.0132408	678910	0	0.395938	678910	0	0.177839	4.97173	2.45546	AT3G61830	different steady state - same t1/2
AT3G61850	DAG1	dof affecting germination 1	Dof-type zinc finger DNA-binding family protein	Zinc finger transcription factor of the Dof family involved in the control of seed germination.	Dof-type zinc finger DNA-binding family protein;(source:Araport11)	1.23408	1.64171e-12	0.0205193	0.0205193	33.7803	33.7803	1	1.74017	3.90564	1.95539	3.73891	1.10887	6.24697e-13	1.20554	0.998551	0.0994518	1.02294	0.056327	0.939356	0.0735534	1.32738	0.00430811	0.0142587	678910	0	0.412941	6789	0	0.145796	2.40739	4.60319	AT3G61850	different steady state - same t1/2
AT3G61860	At-RS31,ATRSP31,RS31,RSP31	arginine/serine-rich splicing factor 31	RNA-binding (RRM/RBD/RNP motifs) family protein	encodes an arginine/serine-rich splicing factor. transcript is alternatively spliced and is differentially expressed in different tissues (flowers, roots, stems, and leaves) examined. Barta et al (2010) have proposed a nomenclature for Serine/Arginine-Rich Protein Splicing Factors (SR proteins): Plant Cell. 2010, 22:2926.	RNA-binding (RRM/RBD/RNP motifs) family protein;(source:Araport11)	0.257859	0.0606308	0.0104381	0.0104381	66.4056	66.4056	1	14.4573	16.777	11.9173	14.8668	0.309023	0.000685162	0.21018	0.474616	0.462681	0.389618	0.43327	0.318416	0.600509	0.124742	0.839943	0.699704	678910	0.572268	8.50808e-05	789	0	0.480912	8.03589	9.31087	AT3G61860	transcription-only
AT3G61870	NA	NA			plant/protein;(source:Araport11)	-1.51777	4.0255e-24	0.000831643	0.000831643	833.467	833.467	1	37.2752	14.4366	17.0609	9.12591	-0.831452	0.00855475	-0.765395	-0.653824	0.527872	-0.853878	0.271157	-0.904673	0.329722	-1.04774	0.254801	0.399318	678910	0	0.615282	678910	0	0.313878	0.851316	0.45537	AT3G61870	different steady state - same t1/2
AT3G61880	CYP78A9	cytochrome p450 78a9	cytochrome p450 78a9	Encodes a cytochrome p450 monooxygenase. Overexpression of this gene allows fruit growth independently of fertilization. The gene is normally expressed only in floral organs(during the Arabidopsis stage 14 flower) and in the funiculus at anthesis.	cytochrome p450 78a9;(source:Araport11)	-1.86915	5.14597e-08	NA	NA	NA	NA	NA	NA	NA	NA	NA	NA	NA	NA	NA	NA	NA	NA	NA	NA	NA	NA	NA	NA	NA	NA	NA	NA	NA	NA	NA	NA	NA
AT3G61890	ATHB-12,ATHB12,HB-12,HB12	homeobox 12	homeobox 12	Encodes a homeodomain leucine zipper class I (HD-Zip I) protein. Loss of function mutant has abnormally shaped leaves and stems.	homeobox 12;(source:Araport11)	-0.297699	0.520307	NA	NA	NA	NA	NA	NA	NA	NA	NA	NA	NA	NA	NA	NA	NA	NA	NA	NA	NA	NA	NA	NA	NA	NA	NA	NA	NA	NA	NA	NA	NA
AT3G61898	NA	NA			transmembrane protein;(source:Araport11)	0.0261754	0.939613	0.0452012	0.0452012	15.3347	15.3347	1	5.83049	4.79177	5.71096	7.11577	0.204478	0.335794	-0.0397851	0.0962121	0.963641	0.12885	0.932082	0.314445	0.804147	0.59347	0.435772	0.971759	6789	0	0.307962	78910	0	0.584369	15.4885	19.2985	AT3G61898	same steady abundance - same t1/2
AT3G61920	NA	NA		PADRE protein.	UvrABC system protein C;(source:Araport11)	-0.908088	0.0532011	NA	NA	NA	NA	NA	NA	NA	NA	NA	NA	NA	NA	NA	NA	NA	NA	NA	NA	NA	NA	NA	NA	NA	NA	NA	NA	NA	NA	NA	NA	NA
AT3G61950	MYC67	MYC-type transcription factor 67	basic helix-loop-helix (bHLH) DNA-binding superfamily protein	MYC-type transcription factor which interacts with ICE1 and negatively regulates cold-responsive genes and cold tolerance.	basic helix-loop-helix (bHLH) DNA-binding superfamily protein;(source:Araport11)	-2.69995	9.40076e-34	0.0409022	0.0409022	16.9464	16.9464	1	3.91345	0.48262	7.90102	1.6922	-2.02249	2.90956e-15	-2.52524	-1.68148	0.00401543	-1.57445	0.00132009	-2.20896	0.000154369	-2.41981	1.31014e-05	9.07282e-06	6789	0	0.456659	678910	-0.348663	0.0467964	19.3902	3.80423	AT3G61950	transcription-only
AT3G61960	ATG1a	autophagy-related protein 1a	Protein kinase superfamily protein	autophagy gene	Protein kinase superfamily protein;(source:Araport11)	-0.235087	0.121099	0.00243735	0.00739697	284.386	93.707	0.329507	6.62201	5.78272	8.19255	7.5212	-0.00988182	0.948303	-0.135232	0.073615	0.953491	0.0177514	0.988256	-0.124121	0.892623	0.075363	0.918941	0.843687	6789	0	0.574318	678910	0	0.370079	3.636	1.09991	AT3G61960	flux-only
AT3G61970	NGA2	NGATHA2	AP2/B3-like transcriptional factor family protein		AP2/B3-like transcriptional factor family protein;(source:Araport11)	-0.946697	4.50614e-06	0.00960937	0.0153877	72.1325	45.0456	0.624485	3.68378	1.83635	5.77261	3.1865	-0.87981	5.77345e-06	-0.926006	-0.698028	0.367865	-0.939388	0.0546637	-0.84889	0.202139	-1.04755	0.0488814	0.145352	789	0	0.833724	6789	0	0.46173	5.32962	1.83722	AT3G61970	different steady state - diff. t1/2
AT3G61980	AtKPI-1,KPI-1		serine protease inhibitor, Kazal-type family protein	Encodes a Kazal-type serine proteinase inhibitor that is highly expressed in seedlings and flowers.	serine protease inhibitor, Kazal-type family protein;(source:Araport11)	0.0732562	0.781449	0.00767207	0.00767207	90.3468	90.3468	1	4.46462	4.69438	3.85161	4.54884	0.126174	0.338774	-0.0342995	0.383316	0.724532	0.349274	0.657013	0.237992	0.807683	-0.299818	0.682649	0.972339	678910	0.341736	0.00148044	789	-0.38034	0.0455202	2.11472	1.7136	AT3G61980	transcription-only
AT3G61990	OMTF3	O-MTase family 3 protein	S-adenosyl-L-methionine-dependent methyltransferases superfamily protein	Encodes a protein methyltransferase. Involved in the methylation of plant transmembrane proteins.	S-adenosyl-L-methionine-dependent methyltransferases superfamily protein;(source:Araport11)	-0.582035	0.0400086	NA	NA	NA	NA	NA	NA	NA	NA	NA	NA	NA	NA	NA	NA	NA	NA	NA	NA	NA	NA	NA	NA	NA	NA	NA	NA	NA	NA	NA	NA	NA
AT3G62000	NA	NA	S-adenosyl-L-methionine-dependent methyltransferases superfamily protein		S-adenosyl-L-methionine-dependent methyltransferases superfamily protein;(source:Araport11)	-0.43841	0.0170396	0.00640038	0.00640038	108.298	108.298	1	4.21654	2.9764	4.11168	3.62818	-0.228525	0.040061	-0.121021	-0.323536	0.725501	-0.25711	0.715772	-0.180539	0.83402	-0.300311	0.624777	0.863469	78910	0	0.811601	678910	0	0.341387	1.57898	1.3933	AT3G62000	different steady state - same t1/2
AT3G62010	NA	NA			metal ion-binding protein;(source:Araport11)	-0.706566	9.61518e-08	0.00286752	0.00286752	241.723	241.723	1	8.37859	5.30183	8.1965	6.2079	-0.40491	1.05961e-05	-0.253737	-0.605551	0.297039	-0.524993	0.22936	-0.40037	0.475174	-0.25353	0.670033	0.649802	678910	0	0.212045	678910	0.230701	0.0111368	1.41022	1.29878	AT3G62010	other
AT3G62020	GLP10	germin-like protein 10	germin-like protein 10	germin-like protein (GLP10)	germin-like protein 10;(source:Araport11)	-0.899292	7.71671e-05	0.00551724	0.00551724	125.633	125.633	1	5.93609	3.52225	4.07074	3.42575	-0.465054	0.0267689	-0.517463	-0.317093	0.830059	-0.827095	0.302844	-0.249274	0.85312	-0.514076	0.448758	0.556696	6789	0	0.605916	789	0	0.330167	1.34755	1.13404	AT3G62020	different steady state - same t1/2
AT3G62030	CYP20-3,ROC4	cyclophilin 20-3	rotamase CYP 4	nuclear-encoded chloroplast stromal cyclophilin CYP20-3 (also known as ROC4). Protein is tyrosine-phosphorylated and its phosphorylation state is modulated in response to ABA in Arabidopsis thaliana seeds.	rotamase CYP 4;(source:Araport11)	-0.52225	0.0253833	0.000481352	0.000481352	1440	1440	1	250.581	188.758	181.603	134.934	-0.520003	0.0112156	-0.697027	-0.281527	0.839268	-0.578587	0.42171	-0.428599	0.691143	-0.689329	0.350031	0.393785	78910	0	0.802915	678910	0	0.244349	5.24491	3.89705	AT3G62030	different steady state - same t1/2
AT3G62050	NA	NA	Putative endonuclease or glycosyl hydrolase		Putative endonuclease or glycosyl hydrolase;(source:Araport11)	0.636117	0.015777	0.0140674	0.0140674	49.2733	49.2733	1	1.65369	2.34997	1.03241	2.14857	1.06141	2.9086e-10	1.10327	0.896446	0.316051	1.23265	0.0606754	1.06924	0.223211	0.952437	0.183004	0.0999745	789	0	0.603286	678910	0	0.439386	0.8714	1.81348	AT3G62050	different steady state - same t1/2
AT3G62060	AtPAE6,PAE6	Pectin Acetyesterase 6	Pectinacetylesterase family protein		Pectinacetylesterase family protein;(source:Araport11)	1.15946	2.4656e-13	0.00894224	0.00559935	77.5138	123.791	1.59701	2.01086	4.2144	2.09574	3.16524	0.576865	6.2544e-06	0.909468	0.358791	0.679525	0.201578	0.781053	0.594684	0.300481	0.717519	0.123307	0.0316079	789	0	0.496555	678910	0.34187	0.000104471	0.704086	2.04013	AT3G62060	oppositional
AT3G62070	NA	NA			hypothetical protein;(source:Araport11)	0.844931	0.000949631	0.0274643	0.0274643	25.2381	25.2381	1	1.68395	2.64769	1.06401	1.66875	0.31515	0.198607	1.03162	0.0348078	0.988392	-0.427175	0.710654	0.659736	0.564639	0.564827	0.534559	0.129796	78910	-0.346482	0.0208881	678910	0	0.259886	1.40685	2.74986	AT3G62070	transcription-only
AT3G62080	CHMP7	charged multi-vesicular body protein 7	SNF7 family protein	Encodes a charged multi-vesicular body protein (CHMP7) homolog, that is an ESCRT-III-related protein and functions in the endosomal sorting pathway in humans. The Brassica homolog has been shown to be involved in plant growth and leaf senescence.	SNF7 family protein;(source:Araport11)	0.0190495	0.920358	0.0117471	0.00786968	59.0058	88.0782	1.4927	4.57859	4.2978	3.02079	4.00098	0.217767	0.0284187	0.205844	0.0784781	0.947261	0.176452	0.803561	0.404175	0.515323	0.212508	0.733627	0.727993	78910	0	0.236248	678910	0	0.258361	1.42636	2.81999	AT3G62080	different steady state - diff. t1/2
AT3G62090	PIF6,PIL2	PHYTOCHROME-INTERACTING FACTOR 6	phytochrome interacting factor 3-like 2	encodes a novel Myc-related bHLH transcription factor, which physically associated with APRR1/TOC1 and is a member of PIF3 transcription factor family.	phytochrome interacting factor 3-like 2;(source:Araport11)	1.54318	5.35996e-10	0.0125075	0.0125075	55.4184	55.4184	1	1.48035	4.26572	0.79896	2.57611	1.96485	3.8217e-27	2.54003	1.55901	0.0134159	2.1637	0.000777556	1.68148	0.00403928	1.94529	0.000200899	6.97792e-07	678910	0	0.529295	678910	0.132664	0.0201576	0.599581	2.06591	AT3G62090	transcription-only
AT3G62100	IAA30	indole-3-acetic acid inducible 30	indole-3-acetic acid inducible 30	Encodes a member of the Aux/IAA family of proteins implicated in auxin signaling. IAA30 lacks the conserved degron (domain II) found in many family members. IAA30 transcripts are induced by auxin treatment and accumulate preferentially in the quiescent center cells of the root meristem. Overexpression of IAA30 leads to defects in gravitropism, root development, root meristem maintenance, and cotyledon vascular development. Target of LEC2 and AGL15. Promotes somatyic embryogenesis.	indole-3-acetic acid inducible 30;(source:Araport11)	6.76038	2.91623e-201	NA	NA	NA	NA	NA	NA	NA	NA	NA	NA	NA	NA	NA	NA	NA	NA	NA	NA	NA	NA	NA	NA	NA	NA	NA	NA	NA	NA	NA	NA	NA
AT3G62110	NA	NA	Pectin lyase-like superfamily protein		Pectin lyase-like superfamily protein;(source:Araport11)	-0.277228	0.0612161	0.00207667	0.00207667	333.778	333.778	1	8.96498	7.56596	7.36248	9.41842	0.341725	1.9572e-05	0.279009	0.382196	0.574416	0.352873	0.475038	0.355508	0.518328	0.310243	0.527431	0.602511	6789	0.213976	0.0382058	6789	0	0.278508	1.13134	1.17354	AT3G62110	other
AT3G62120	AtProRS-Cyt,ProRS-Cyt		Class II aaRS and biotin synthetases superfamily protein	Encodes a cytosolic prolyl-tRNA synthetase.	Class II aaRS and biotin synthetases superfamily protein;(source:Araport11)	0.324827	0.0269033	0.000727241	0.000727241	953.118	953.118	1	36.5427	45.3273	25.5835	32.5475	0.396822	0.0151989	0.501713	0.394342	0.683607	0.39034	0.516038	0.347245	0.718422	0.332021	0.676729	0.413551	78910	0	0.704629	78910	0	0.811573	1.11632	1.42019	AT3G62120	different steady state - same t1/2
AT3G62130	AtLCD,LCD		Pyridoxal phosphate (PLP)-dependent transferases superfamily protein	Encodes an enzyme that decomposes L-cysteine into pyruvate, H2S, and NH3.	Pyridoxal phosphate (PLP)-dependent transferases superfamily protein;(source:Araport11)	0.213565	0.224293	0.00598666	0.00598666	115.782	115.782	1	7.08707	8.44735	8.69393	9.59828	0.105523	0.285766	0.0971371	0.0872629	0.935672	0.110873	0.882236	0.143457	0.871349	0.0599507	0.935826	0.890255	6789	0	0.179978	678910	0	0.0823611	3.12286	3.4477	AT3G62130	same steady abundance - same t1/2
AT3G62140	NA	NA			NEFA-interacting nuclear protein;(source:Araport11)	-0.177203	0.36365	0.0105714	0.0105714	65.5682	65.5682	1	7.01406	6.33415	4.91913	4.3948	0.0174974	0.905242	0.0211386	0.0495597	0.971384	0.129738	0.893022	-0.165215	0.856073	0.026454	0.979979	0.981464	789	0	0.517699	6789	0	0.65634	3.12012	2.78755	AT3G62140	same steady abundance - same t1/2
AT3G62150	ABCB21,PGP21	ATP-binding cassette B21	P-glycoprotein 21	Encodes a facultative transporter controlling auxin concentrations in plant cells.	P-glycoprotein 21;(source:Araport11)	0.593944	0.0395034	NA	NA	NA	NA	NA	NA	NA	NA	NA	NA	NA	NA	NA	NA	NA	NA	NA	NA	NA	NA	NA	NA	NA	NA	NA	NA	NA	NA	NA	NA	NA
AT3G62160	NA	NA	HXXXD-type acyl-transferase family protein		HXXXD-type acyl-transferase family protein;(source:Araport11)	-1.3081	1.2323e-05	0.00828955	0.00828955	83.617	83.617	1	1.35513	0.56394	0.807332	0.531678	-0.515138	0.00548473	-0.861345	-0.115277	0.951947	-0.591945	0.565521	-0.58259	0.64976	-0.519755	0.600827	0.232505	78910	0	0.402946	678910	0	0.133922	0.401545	0.264442	AT3G62160	different steady state - same t1/2
AT3G62190	NA	NA	Chaperone DnaJ-domain superfamily protein		Chaperone DnaJ-domain superfamily protein;(source:Araport11)	-0.371857	0.035199	0.0022899	0.0022899	302.698	302.698	1	7.6641	6.36901	5.51641	6.17105	-0.0395323	0.759548	-0.161371	-0.0693444	0.953491	-0.000888256	0.999288	0.160731	0.858402	-0.163851	0.808746	0.802151	78910	0	0.362531	6789	0	0.699197	0.757922	0.847865	AT3G62190	same steady abundance - same t1/2
AT3G62200	NA	NA	Putative endonuclease or glycosyl hydrolase		Putative endonuclease or glycosyl hydrolase;(source:Araport11)	0.24839	0.164569	0.00150882	0.00150882	459.396	459.396	1	4.69963	5.2981	6.60856	7.78264	0.233486	0.109273	-0.00312561	0.224864	0.825331	0.500773	0.327658	0.234131	0.790455	0.218534	0.760521	0.997777	78910	0	0.175705	678910	0	0.403858	0.59827	0.704558	AT3G62200	same steady abundance - same t1/2
AT3G62220	NA	NA	Protein kinase superfamily protein		Protein kinase superfamily protein;(source:Araport11)	0.63962	0.00051647	0.00349682	0.00349682	198.222	198.222	1	2.98078	4.93746	3.26756	5.56101	0.452937	1.40001e-05	0.616765	0.265014	0.769194	0.197305	0.781773	0.76576	0.085522	0.359698	0.518062	0.165968	6789	0	0.240469	678910	0.334243	0.0264806	0.685563	1.50099	AT3G62220	transcription-only
AT3G62240	NA	NA	RING/U-box superfamily protein		RING/U-box superfamily protein;(source:Araport11)	0.116211	0.468716	0.0142312	0.0142312	48.7063	48.7063	1	10.3707	11.0363	12.6357	12.5865	0.127877	0.123008	0.0750018	0.17096	0.864643	0.166257	0.794641	-0.00529944	0.996422	0.205085	0.732514	0.913718	678910	0	0.286073	6789	0	0.461542	10.7893	10.7473	AT3G62240	same steady abundance - same t1/2
AT3G62250	UBQ5	ubiquitin 5	ubiquitin 5		ubiquitin 5;(source:Araport11)	0.431918	0.0246591	0.00117006	0.00117006	592.405	592.405	1	270.015	362.786	217.208	257.99	0.375222	0.014929	0.438055	0.418351	0.67575	0.38316	0.54021	0.24822	0.824415	0.373916	0.63673	0.565419	6789	0	0.597346	6789	0	0.491121	15.2487	18.1117	AT3G62250	different steady state - same t1/2
AT3G62260	PP2C49	Type 2C protein phosphatase 49	Protein phosphatase 2C family protein	Type 2C protein phosphatase (PP2C) which negatively regulates AtHKT1;1 activity and thus determines systemic Na+ allocation during salt stress.	Protein phosphatase 2C family protein;(source:Araport11)	-0.529302	0.0769857	NA	NA	NA	NA	NA	NA	NA	NA	NA	NA	NA	NA	NA	NA	NA	NA	NA	NA	NA	NA	NA	NA	NA	NA	NA	NA	NA	NA	NA	NA	NA
AT3G62270	BOR2	REQUIRES HIGH BORON 2	HCO3- transporter family	BOR2 is involved in efficient borate crosslinking of rhamnogalacturonan II in cell walls under boron limitation.	HCO3- transporter family;(source:Araport11)	0.334289	0.178392	0.00978835	0.00978835	70.8135	70.8135	1	1.32568	1.37715	1.3901	1.44839	0.178669	0.207465	0.282155	0.0219544	0.990636	0.124642	0.9021	0.0623114	0.960786	0.422389	0.506174	0.678432	78910	-0.0983832	0.0427625	6789	0	0.571282	0.718025	0.850642	AT3G62270	transcription-only
AT3G62290	ARFA1E,ATARFA1E	ADP-ribosylation factor A1E	ADP-ribosylation factor A1E	A member of ARF GTPase family. A thaliana has 21 members of this family, known to be essential for vesicle coating and uncoating and functions in GTP-binding. The gene is shown to play a role in cell division, cell expansion and cellulose production using antisense construct. The mRNA is cell-to-cell mobile.	ADP-ribosylation factor A1E;(source:Araport11)	0.225133	0.143589	0.000481352	0.000481352	1440	1440	1	61.1509	72.9266	61.2815	64.2879	0.084887	0.500835	0.119764	0.166092	0.894053	-0.00812381	0.995299	0.0689783	0.955956	0.0371513	0.972693	0.887317	678910	4.01216	0.00995975	78910	5.95517	0.0031413	5.78204	7.81188	AT3G62290	transcription-only
AT3G62300	AIP1,ATDUF7,DUF7	ABAP1-i nteracting protein 1	DOMAIN OF UNKNOWN FUNCTION 724 7	Encodes a protein with Agenet/Tudor and DUF724 domains. It can interact with ABAP1, a negative regulator of DNA replication and transcription, with the plant histone modification 'reader' LHP1, and with non-modified histones. It may act as a link between DNA replication, transcription and chromatin remodeling during flower development. Loss of function mutant has a WT phenotype.	agenet domain protein (DOMAIN OF UNKNOWN FUNCTION 724 7);(source:Araport11)	0.627408	6.27084e-06	0.0047587	0.00314863	145.659	220.142	1.51136	6.37656	9.56392	6.01478	8.10654	0.409068	6.76387e-06	0.467784	0.35746	0.614073	0.25486	0.681743	0.431422	0.416372	0.493592	0.233252	0.25565	678910	0	0.375927	678910	0.421523	0.0220316	1.1363	2.73612	AT3G62300	oppositional
AT3G62310	NA	NA	RNA helicase family protein		RNA helicase family protein;(source:Araport11)	0.410013	0.00207696	0.00893831	0.00893831	77.5479	77.5479	1	13.8977	17.635	12.8403	15.6165	0.39041	2.31969e-06	0.351254	0.39678	0.592498	0.486592	0.273584	0.282554	0.660094	0.401732	0.413354	0.467192	678910	0	0.315423	678910	0	0.0510709	6.88623	8.3751	AT3G62310	different steady state - same t1/2
AT3G62330	NA	NA	Zinc knuckle (CCHC-type) family protein		Zinc knuckle (CCHC-type) family protein;(source:Araport11)	0.103833	0.503661	0.00438046	0.00438046	158.236	158.236	1	11.5137	11.774	9.29318	9.46968	0.022715	0.819458	-0.0458026	0.0752291	0.94693	0.118223	0.864362	0.0268458	0.980962	-0.0942901	0.887484	0.950274	6789	0	0.176488	78910	0	0.237289	2.4425	2.48889	AT3G62330	same steady abundance - same t1/2
AT3G62360	NA	NA	Carbohydrate-binding-like fold		Carbohydrate-binding-like fold;(source:Araport11)	0.394436	0.00273561	0.00418057	0.00418057	165.802	165.802	1	11.3548	14.9058	14.9687	19.0774	0.345788	0.00149361	0.265481	0.404937	0.647394	0.381536	0.518737	0.349758	0.657198	0.305697	0.655801	0.693241	678910	0.896256	5.78737e-05	678910	0	0.233352	4.65091	4.78525	AT3G62360	other
AT3G62370	NA	NA	heme binding		heme binding protein;(source:Araport11)	0.342306	0.034023	0.00489198	0.00324695	141.69	213.476	1.50664	3.74227	4.6375	4.33054	5.22619	0.322077	0.0071854	0.337831	0.485717	0.46805	0.146861	0.850232	0.267824	0.719443	0.343174	0.541447	0.546012	678910	0.261127	0.00679537	678910	0	0.183599	1.10479	1.53399	AT3G62370	oppositional
AT3G62390	TBL6	TRICHOME BIREFRINGENCE-LIKE 6	TRICHOME BIREFRINGENCE-LIKE 6	Encodes a member of the TBL (TRICHOME BIREFRINGENCE-LIKE) gene family containing a plant-specific DUF231 (domain of unknown function) domain. TBL gene family has 46 members, two of which (TBR/AT5G06700 and TBL3/AT5G01360) have been shown to be involved in the synthesis and deposition of secondary wall cellulose, presumably by influencing the esterification state of pectic polymers. A nomenclature for this gene family has been proposed (Volker Bischoff & Wolf Scheible, 2010, personal communication).	TRICHOME BIREFRINGENCE-LIKE 6;(source:Araport11)	-0.749228	3.34019e-06	0.0125822	0.0125822	55.0894	55.0894	1	5.71838	3.42041	4.13119	3.3801	-0.288354	0.0234817	-0.0770025	-0.437624	0.556576	-0.274689	0.669757	-0.285399	0.708263	-0.379956	0.55295	0.929458	678910	0	0.233673	789	0	0.204187	3.11877	2.55175	AT3G62390	different steady state - same t1/2
AT3G62400	NA	NA			cytochrome C oxidase subunit;(source:Araport11)	-0.308289	0.0345655	0.001061	0.001061	653.296	653.296	1	25.29	20.8756	16.2169	14.8197	-0.131288	0.312443	-0.239626	-0.0745393	0.94778	0.00490129	0.996564	-0.130576	0.895539	-0.227095	0.711599	0.687767	6789	0	0.0731315	6789	0	0.124647	1.03237	0.943424	AT3G62400	same steady abundance - same t1/2
AT3G62410	CP12,CP12-2	CP12 DOMAIN-CONTAINING PROTEIN 1	CP12 domain-containing protein 2	CP12-2 encodes a small peptide found in the chloroplast stroma. It belongs to the CP12 gene family thought to be involved in the formation of a supramolecular complex with glyceraldehyde-3-phosphate dehydrogenase (GAPDH) and phosphoribulokinase (PRK) embedded in the Calvin cycle. CP12-2 is coordinately regulated by light with the photosynthetic GAPDH and PRK. The annotation of this gene is based on article 32494. The mRNA is cell-to-cell mobile.	CP12 domain-containing protein 2;(source:Araport11)	-2.85053	2.00012e-28	NA	NA	NA	NA	NA	NA	NA	NA	NA	NA	NA	NA	NA	NA	NA	NA	NA	NA	NA	NA	NA	NA	NA	NA	NA	NA	NA	NA	NA	NA	NA
AT3G62420	ATBZIP53,BZIP53	basic region/leucine zipper motif 53	basic region/leucine zipper motif 53	Encodes a group-S bZIP transcription factor. Forms heterodimers with group-C bZIP transcription factors. The heterodimers bind to the ACTCAT cis-element of proline dehydrogenase gene.	basic region/leucine zipper motif 53;(source:Araport11)	-0.166532	0.287652	0.000983055	0.00212923	705.095	325.539	0.461695	27.41	25.1536	26.1289	23.4088	-0.0974671	0.275312	-0.128449	-0.0642969	0.953491	-0.0603656	0.94188	-0.158977	0.842986	-0.106278	0.872291	0.838385	678910	0.994378	0.0472596	789	0	0.0585178	4.33245	1.38073	AT3G62420	oppositional
AT3G62422	NA	NA	NA	NA	NA	-0.166532	0.287668	0.000983055	0.00212923	705.095	325.539	0.461695	NA	NA	NA	NA	NA	NA	NA	NA	NA	NA	NA	NA	NA	NA	NA	NA	NA	NA	NA	NA	NA	NA	NA	NA	AT3G62422	NA
AT3G62450	NA	NA			DNA mismatch repair protein;(source:Araport11)	0.0925353	0.628695	0.0086366	0.0086366	80.257	80.257	1	13.704	13.0486	5.8641	7.14885	0.160837	0.273639	0.0978278	0.132137	0.922238	0.10365	0.912931	0.282779	0.722816	0.154464	0.851569	0.91062	6789	0	0.526145	6789	0	0.341883	3.03875	3.70451	AT3G62450	same steady abundance - same t1/2
AT3G62455	NA	NA	transposable element gene		transposable_element_gene;(source:Araport11);copia-like retrotransposon family, has a 7.1e-232 P-value blast match to gb|AAO73529.1| gag-pol polyprotein (Glycine max) (SIRE1) (Ty1_Copia-family);(source:TAIR10)	0.412198	0.199394	NA	NA	NA	NA	NA	NA	NA	NA	NA	NA	NA	NA	NA	NA	NA	NA	NA	NA	NA	NA	NA	NA	NA	NA	NA	NA	NA	NA	NA	NA	NA
AT3G62460	NA	NA	Putative endonuclease or glycosyl hydrolase		Putative endonuclease or glycosyl hydrolase;(source:Araport11)	0.35282	0.0351012	0.00674714	0.00674714	102.732	102.732	1	12.7681	15.0877	1.82012	3.19808	0.790969	0.00265256	0.611926	0.898414	0.438719	0.970258	0.27418	0.80742	0.454445	0.59281	0.523794	0.53008	678910	0	0.961192	678910	0	0.451398	0.736836	1.29467	AT3G62460	different steady state - same t1/2
AT3G62470	NA	NA	Pentatricopeptide repeat (PPR) superfamily protein		Pentatricopeptide repeat (PPR) superfamily protein;(source:Araport11)	-0.314701	0.168889	0.0133951	0.0133951	51.7463	51.7463	1	2.47616	1.79121	3.97523	2.81505	-0.562468	0.001636	-0.498347	-0.646654	0.489446	-0.524532	0.457197	-0.491069	0.534021	-0.687483	0.233028	0.40812	789	0	0.762199	678910	0	0.815729	3.19492	2.26247	AT3G62470	different steady state - same t1/2
AT3G62500	NA	NA			F-box protein RMF;(source:Araport11)	-0.889582	0.00368145	NA	NA	NA	NA	NA	NA	NA	NA	NA	NA	NA	NA	NA	NA	NA	NA	NA	NA	NA	NA	NA	NA	NA	NA	NA	NA	NA	NA	NA	NA	NA
AT3G62530	NA	NA	ARM repeat superfamily protein		ARM repeat superfamily protein;(source:Araport11)	-0.0709327	0.727754	0.0018533	0.0018533	374.007	374.007	1	198.012	178.599	124.296	117.996	0.0665824	0.740383	0.128131	0.164857	0.907606	0.137629	0.881921	-0.075067	0.958921	-0.0352612	0.979615	0.895092	6789	0	0.667665	78910	0	0.22961	13.8215	13.1209	AT3G62530	same steady abundance - same t1/2
AT3G62540	NA	NA	Pentatricopeptide repeat (PPR) superfamily protein		Pentatricopeptide repeat (PPR) superfamily protein;(source:Araport11)	-0.556491	0.0146413	0.0221457	0.0221457	31.2994	31.2994	1	2.20302	1.27611	3.91304	2.34599	-0.648411	0.00152182	-0.630961	-0.676034	0.427173	-0.689562	0.303491	-0.72902	0.381525	-0.524632	0.437872	0.404105	6789	0	0.502656	678910	0	0.881453	5.19942	3.11722	AT3G62540	different steady state - same t1/2
AT3G62550	NA	NA	Adenine nucleotide alpha hydrolases-like superfamily protein		Adenine nucleotide alpha hydrolases-like superfamily protein;(source:Araport11)	-2.77441	1.78604e-20	NA	NA	NA	NA	NA	NA	NA	NA	NA	NA	NA	NA	NA	NA	NA	NA	NA	NA	NA	NA	NA	NA	NA	NA	NA	NA	NA	NA	NA	NA	NA
AT3G62560	NA	NA	Ras-related small GTP-binding family protein		Ras-related small GTP-binding family protein;(source:Araport11)	-0.104874	0.533834	0.000741657	0.0016563	934.592	418.491	0.44778	12.6338	12.3352	8.88583	9.24964	0.053595	0.687333	-0.0688177	0.210246	0.836317	0.121517	0.883689	0.055675	0.959357	-0.0708023	0.932658	0.927162	6789	0.718374	0.0285382	789	0	0.68928	1.60143	0.411604	AT3G62560	oppositional
AT3G62580	NA	NA	Late embryogenesis abundant protein (LEA) family protein		Late embryogenesis abundant protein (LEA) family protein;(source:Araport11)	-0.272059	0.0807016	0.00239272	0.00239272	289.69	289.69	1	22.1304	18.9926	33.8464	24.2976	-0.439424	5.25928e-05	-0.577081	-0.247772	0.792212	-0.425724	0.410804	-0.478376	0.323976	-0.485976	0.303956	0.15145	678910	2.67431	0.0182198	789	0	0.142636	7.53341	3.48825	AT3G62580	transcription-only
AT3G62590	PLIP3	PLASTID LIPAS3	alpha/beta-Hydrolases superfamily protein	PLIP3 is a glycerolipid A1 lipase with substrate specificity for phosphatidylglycerol. Expression is induced by ABA.	alpha/beta-Hydrolases superfamily protein;(source:Araport11)	0.221677	0.462265	NA	NA	NA	NA	NA	NA	NA	NA	NA	NA	NA	NA	NA	NA	NA	NA	NA	NA	NA	NA	NA	NA	NA	NA	NA	NA	NA	NA	NA	NA	NA
AT3G62600	ATERDJ3B,ERDJ3B		DNAJ heat shock family protein	J domain protein localized in ER lumen. Can partially compensate for the growth defect in jem1 scj1 mutant yeast. Forms a complex SDF2-ERdj3B-BiP that is required for the proper accumulation of the surface-exposed leucine-rich repeat receptor kinases EFR. EFR is involved in PAMP (pathogen associated molecular patterns) triggered immunity.	DNAJ heat shock family protein;(source:Araport11)	0.175961	0.331224	0.00789913	0.00789913	87.7498	87.7498	1	25.7941	29.1096	19.3311	27.4374	0.595409	0.000710987	0.650985	0.451214	0.603715	0.632185	0.287213	0.504529	0.506474	0.705552	0.22657	0.282643	678910	0	0.396565	6789	0	0.738943	9.16192	13.0039	AT3G62600	different steady state - same t1/2
AT3G62610	ATMYB11,MYB11,PFG2	myb domain protein 11	myb domain protein 11	Member of the R2R3 factor gene family.	myb domain protein 11;(source:Araport11)	0.0427637	0.906408	0.0402406	0.0402406	17.2251	17.2251	1	1.32752	1.00211	3.54219	2.88402	-0.380292	0.235005	-0.701467	-0.0135322	0.995675	-0.256933	0.808214	-0.292461	0.866635	-0.570766	0.574983	0.460253	678910	0	0.131585	789	0	0.563427	8.55239	6.96328	AT3G62610	same steady abundance - same t1/2
AT3G62620	NA	NA	sucrose-phosphatase-related	Encodes a protein of unknown function. Previously this protein has been annotated computationally as a sucrose-phosphatase-related protein. However, the source of this annotation can not be verified. This annotation (sucrose-phosphatase-related) has been removed.	sucrose-phosphatase-like protein;(source:Araport11)	0.171755	0.393509	0.0129945	0.0129945	53.3414	53.3414	1	3.4133	3.63493	2.96455	3.21175	0.0629427	0.647301	-0.030101	-0.0924313	0.945201	0.329202	0.604014	0.118484	0.906683	-0.0368765	0.97018	0.975468	789	0.29231	0.0153118	78910	0	0.348789	2.60369	2.50411	AT3G62620	other
AT3G62630	NA	NA	Protein of unknown function (DUF1645)		stress response NST1-like protein (DUF1645);(source:Araport11)	-0.1192	0.483528	0.0263969	0.0263969	26.2586	26.2586	1	8.5461	7.18446	12.8657	15.1327	0.140331	0.451979	0.0663503	0.20806	0.888975	0.0628384	0.95343	0.235117	0.808971	0.072624	0.929572	0.935243	78910	0	0.779996	678910	0	0.825488	20.3768	23.9674	AT3G62630	same steady abundance - same t1/2
AT3G62650	NA	NA			hypothetical protein;(source:Araport11)	-0.759752	3.69177e-08	0.00736826	0.00736826	94.072	94.072	1	22.4686	13.1386	14.0755	11.3522	-0.29897	0.000777607	-0.343944	-0.189675	0.835673	-0.415822	0.385649	-0.309323	0.629283	-0.262656	0.63418	0.502471	78910	0	0.0574401	678910	-0.323401	0.0466817	6.22272	4.69534	AT3G62650	transcription-only
AT3G62660	GATL7	galacturonosyltransferase-like 7	galacturonosyltransferase-like 7	Encodes a protein with putative galacturonosyltransferase activity.	galacturonosyltransferase-like 7;(source:Araport11)	-0.074666	0.791309	0.0135515	0.0135515	51.1489	51.1489	1	3.14651	3.13055	6.70814	6.81681	0.0161335	0.906388	0.0117385	-0.0561136	0.96307	-0.0504489	0.955116	0.0218042	0.985778	0.160334	0.826723	0.989947	6789	0	0.158996	789	0	0.272625	5.45434	5.5427	AT3G62660	same steady abundance - same t1/2
AT3G62690	ATL5	AtL5	AtL5	Encodes a RING-H2 zinc finger protein related to ATL2. The ATL gene family is represented by fifteen sequences that contain, in addition to the RING, a transmembrane domain which is located in most of them towards the N-terminal end.	AtL5;(source:Araport11)	1.57693	8.24763e-12	0.0708638	0.0708638	9.78139	9.78139	1	1.33543	3.52968	2.41976	5.87005	1.48996	7.52121e-17	2.12565	1.1766	0.0360697	1.33857	0.00912568	1.27854	0.0183049	1.68936	0.000948423	5.25707e-06	678910	-0.321749	6.76727e-05	6789	0	0.68415	9.96665	24.9585	AT3G62690	transcription-only
AT3G62700	ABCC14,ATMRP10,MRP10	ATP-binding cassette C14	multidrug resistance-associated protein 10	member of MRP subfamily	multidrug resistance-associated protein 10;(source:Araport11)	-1.00898	6.27648e-13	0.00730379	0.00730379	94.9024	94.9024	1	27.4588	14.3102	24.9788	13.8928	-0.891299	4.42085e-13	-0.84654	-0.945472	0.143197	-0.990731	0.0223987	-0.846126	0.086122	-0.819987	0.0677606	0.0378741	678910	-1.98525	0.000607615	678910	0	0.145405	8.96117	6.08821	AT3G62700	transcription-only
AT3G62720	ATXT1,AtXXT1,XT1,XXT1		xylosyltransferase 1	Encodes a protein with xylosyltransferase activity, which is specific for UDP-xylose as donor substrate and for oligosaccharides with a degree of polymerization >4. Although the enzyme utilizes either cellopentaose or cellohexaose, its activity is four-fold higher with cellohexaose as an acceptor compared to cellopentaose. The enzyme is able to add several xylosyl residues to the acceptor forming mono-, di- and trixylosylated polysaccharides.	xylosyltransferase 1;(source:Araport11)	0.441032	0.00896316	NA	NA	NA	NA	NA	NA	NA	NA	NA	NA	NA	NA	NA	NA	NA	NA	NA	NA	NA	NA	NA	NA	NA	NA	NA	NA	NA	NA	NA	NA	NA
AT3G62740	BGLU7	beta glucosidase 7	beta glucosidase 7		beta glucosidase 7;(source:Araport11)	-1.0615	0.00224	0.00321772	0.00321772	215.416	215.416	1	1.41872	0.756418	NA	NA	NA	NA	NA	NA	NA	NA	NA	NA	NA	NA	NA	NA	NA	NA	NA	NA	NA	NA	NA	NA	AT3G62740	NA
AT3G62750	BGLU8	beta glucosidase 8	beta glucosidase 8	Encodes a putative beta glucosidase, expressed in the peroxisome.	beta glucosidase 8;(source:Araport11)	-1.88251	4.56678e-33	0.0042983	0.0139172	161.261	49.805	0.308847	23.7907	6.38948	16.0708	7.16872	-1.28519	6.50258e-21	-1.35839	-1.20054	0.0174245	-1.36431	0.0017639	-1.16211	0.00256666	-1.38251	7.78707e-05	0.000363343	678910	-0.716134	0.0483219	678910	0	0.246496	12.7036	1.8488	AT3G62750	oppositional
AT3G62770	AtATG18a,ATG18a,PEUP2	autophagy 18a	Transducin/WD40 repeat-like superfamily protein	Required for autophagosome formation during nutrient deprivation and senescence, promotes pexophagy during seedling development.	Transducin/WD40 repeat-like superfamily protein;(source:Araport11)	0.275064	0.25185	0.00881554	0.00881554	78.6279	78.6279	1	1.35084	1.71154	2.75156	2.82763	0.0340769	0.844669	0.0523044	-0.189445	0.866616	0.206961	0.792286	0.0395773	0.977534	0.0316383	0.979914	0.953652	6789	0	0.582134	789	0	0.154083	1.45539	1.49563	AT3G62770	same steady abundance - same t1/2
AT3G62790	NA	NA	NADH-ubiquinone oxidoreductase-related		NADH-ubiquinone oxidoreductase-like protein;(source:Araport11)	-0.342234	0.0452469	0.00055953	0.00055953	1238.8	1238.8	1	8.87494	7.3092	8.36832	7.7174	-0.0997738	0.448331	-0.1729	-0.49643	0.46243	0.089835	0.914969	-0.114232	0.906683	0.143273	0.837771	0.787184	78910	0.973298	0.00700995	678910	0.753962	0.00368583	1.25424	1.01305	AT3G62790	transcription-only
AT3G62800	ATTIF3K1,DRB4		double-stranded-RNA-binding protein 4	Encodes a nuclear dsRNA-binding protein DRB4 that interacts specifically with DCL4. May regulate DCL4 function and thereby affect miRNA biogenesis. Also has an impact on polymerase IV-dependent siRNA levels. DRB4 interacts with the P6 viral protein from Cauliflower mosaic virus and may be a target of viral silencing suppression.	double-stranded-RNA-binding protein 4;(source:Araport11)	0.0564239	0.762198	0.00837277	0.00837277	82.7859	82.7859	1	5.16609	5.28979	6.14905	5.81317	-0.0851918	0.426925	0.086838	-0.075273	0.946732	-0.20128	0.773645	-0.0790354	0.938363	-0.184488	0.775913	0.907982	789	0	0.396321	78910	0	0.10349	3.08908	2.92034	AT3G62800	same steady abundance - same t1/2
AT3G62810	LYRM7,mzm1		complex 1 family protein / LVR family protein		complex 1 family protein / LVR family protein;(source:Araport11)	0.0220627	0.914729	0.00472494	0.00472494	146.7	146.7	1	6.77079	7.50755	5.64559	5.74182	0.0776924	0.501155	0.0884848	0.00795935	0.99592	0.0506758	0.961076	0.026376	0.982161	0.160969	0.826558	0.905951	6789	0	0.203892	6789	0.43571	0.0408324	1.60051	2.0635	AT3G62810	transcription-only
AT3G62820	NA	NA	Plant invertase/pectin methylesterase inhibitor superfamily protein		Plant invertase/pectin methylesterase inhibitor superfamily protein;(source:Araport11)	0.157434	0.312104	0.0110672	0.0110672	62.6305	62.6305	1	12.9408	13.2883	9.94106	11.1423	0.327795	0.06321	0.108366	0.594168	0.534515	0.476744	0.525277	0.165277	0.876234	0.232896	0.709231	0.886404	6789	0	0.618725	678910	0	0.216732	6.6012	7.39886	AT3G62820	same steady abundance - same t1/2
AT3G62830	ATUXS2,AUD1,UXS2		NAD(P)-binding Rossmann-fold superfamily protein	encodes an isoform of UDP-glucuronic acid decarboxylase, which is predicted to be membrane-bound by PSORT. This enzyme produces UDP-xylose, which is a substrate for many cell wall carbohydrates including hemicellulose and pectin. UDP-xylose is also known to feedback regulate several cell wall biosynthetic enzymes.	NAD(P)-binding Rossmann-fold superfamily protein;(source:Araport11)	0.177365	0.362407	0.000481352	0.000481352	1440	1440	1	9.55761	11.8442	13.1459	14.3941	0.15719	0.0782412	0.161378	0.375361	0.589643	0.0249315	0.979439	0.130899	0.878669	0.0828712	0.912418	0.786912	6789	0.993097	0.010845	678910	0	0.119549	1.37277	0.415719	AT3G62830	transcription-only
AT3G62840	NA	NA	Small nuclear ribonucleoprotein family protein		Small nuclear ribonucleoprotein family protein;(source:Araport11)	0.484797	0.000200732	0.000541671	0.000541671	1279.65	1279.65	1	47.68	64.176	27.0503	41.1525	0.561424	5.83622e-10	0.584563	0.50285	0.428425	0.551413	0.195033	0.605404	0.200091	0.532284	0.227221	0.163654	6789	0	0.536408	6789	0	0.0916829	0.879141	1.33746	AT3G62840	different steady state - same t1/2
AT3G62860	MAGL12		alpha/beta-Hydrolases superfamily protein		alpha/beta-Hydrolases superfamily protein;(source:Araport11)	0.216164	0.439373	0.0178686	0.0178686	38.7913	38.7913	1	0.963943	1.13227	1.00554	0.926801	-0.0768384	0.70158	0.292299	-0.745438	0.45793	-0.0817668	0.952569	-0.118115	0.935576	0.195996	0.842188	0.738737	678910	0	0.27325	6789	0.111586	0.0256916	1.07806	1.10522	AT3G62860	other
AT3G62870	NA	NA	Ribosomal protein L7Ae/L30e/S12e/Gadd45 family protein		Ribosomal protein L7Ae/L30e/S12e/Gadd45 family protein;(source:Araport11)	0.541374	0.00897038	0.00101005	0.00101005	686.252	686.252	1	196.233	288.314	139.329	167.347	0.417726	0.0213392	0.470826	0.435988	0.680595	0.498004	0.420229	0.264328	0.825596	0.404466	0.635642	0.576555	6789	0	0.738726	78910	0	0.594117	8.44373	10.1417	AT3G62870	different steady state - same t1/2
AT3G62880	ATOEP16-4		Mitochondrial import inner membrane translocase subunit Tim17/Tim22/Tim23 family protein	Homologous to pea OEP16 and barley pPORA (OEP16), a member of Arabidopsis OEP16 family.	Mitochondrial import inner membrane translocase subunit Tim17/Tim22/Tim23 family protein;(source:Araport11)	0.198046	0.425244	0.00249403	0.00249403	277.923	277.923	1	2.5269	2.7937	2.89137	2.76746	0.0551595	0.669118	0.176696	0.126547	0.928116	-0.0834958	0.943128	-0.0615938	0.964725	0.0836554	0.934004	0.819409	78910	0	0.395871	78910	0	0.195866	0.43267	0.414128	AT3G62880	same steady abundance - same t1/2
AT3G62890	NA	NA	Pentatricopeptide repeat (PPR) superfamily protein		Pentatricopeptide repeat (PPR) superfamily protein;(source:Araport11)	0.211555	0.495326	0.00456559	0.00456559	151.82	151.82	1	1.36838	1.40312	1.39054	1.64708	0.434979	0.0037178	0.412914	0.32771	0.799998	0.813756	0.193975	0.243267	0.824067	0.297921	0.748343	0.582445	78910	0	0.183699	78910	-0.247621	0.000977908	0.380919	0.203573	AT3G62890	transcription-only
AT3G62900	NA	NA	CW-type Zinc Finger		CW-type Zinc Finger;(source:Araport11)	0.0818322	0.586877	0.00958572	0.00958572	72.3104	72.3104	1	6.22341	6.2728	9.65049	9.49855	0.00900951	0.951648	-0.123399	-0.0310971	0.983035	0.118915	0.875844	-0.0226393	0.985778	0.0896958	0.920888	0.872141	78910	0	0.320109	78910	0	0.739129	5.55042	5.46303	AT3G62900	same steady abundance - same t1/2
AT3G62910	APG3,AtcpRF1,cpRF1	ALBINO AND PALE GREEN	Peptide chain release factor 1	Encodes a plastid-localized ribosome release factor 1 that is essential in chloroplast development. Pale green, albino mutant seedlings arrest early in seedling development.	Peptide chain release factor 1;(source:Araport11)	-1.11367	6.09765e-17	0.00536812	0.00876806	129.123	79.0536	0.612236	17.1076	7.58325	9.94661	6.20987	-0.637008	2.22489e-07	-0.804558	-0.446109	0.49488	-0.619181	0.158326	-0.67753	0.165701	-0.689831	0.15055	0.0562036	789	0	0.713535	678910	0	0.0751806	5.23275	2.00012	AT3G62910	different steady state - diff. t1/2
AT3G62920	NA	NA			zinc metalloproteinase aureolysin;(source:Araport11)	-0.274474	0.324873	0.0132549	0.0132549	52.2936	52.2936	1	3.11833	2.58267	2.45519	2.47897	0.0830506	0.665044	-0.0828674	0.515791	0.675068	0.0271195	0.988595	0.0107459	0.995754	-0.0867708	0.950105	0.945005	678910	0	0.142955	6789	0	0.304131	1.9526	1.97151	AT3G62920	same steady abundance - same t1/2
AT3G62940	OTU5	ovarian tumor domain (OTU)-containing DUB (deubiquitilating enzyme) 5	Cysteine proteinases superfamily protein	Induces cross-talks among epigenomes that altogether impact the regulation of approximately 7060 genes of which 186 genes associated with root development.	Cysteine proteinases superfamily protein;(source:Araport11)	0.261828	0.0711362	0.0096906	0.0096906	71.5278	71.5278	1	19.9115	22.5492	12.4889	13.9636	0.256376	0.0314509	0.178435	0.311521	0.72378	0.371004	0.542387	0.161251	0.857762	0.229823	0.686068	0.765015	6789	0	0.574123	78910	0	0.277521	7.2615	8.11895	AT3G62940	different steady state - same t1/2
AT3G62970	NA	NA	zinc finger (C3HC4-type RING finger) family protein		zinc finger (C3HC4-type RING finger) family protein;(source:Araport11)	-0.366905	0.0556978	0.00602253	0.00362341	115.092	191.297	1.66212	3.985	3.21924	3.47343	3.32965	-0.0842864	0.43668	-0.198841	-0.0793189	0.947953	-0.0317331	0.976659	-0.0609851	0.955271	-0.0811833	0.918941	0.756025	678910	0.178778	0.0274952	6789	0	0.0963948	0.933918	1.20318	AT3G62970	oppositional
AT3G62980	AtTIR1,TIR1		F-box/RNI-like superfamily protein	Encodes an auxin receptor that mediates auxin-regulated transcription. It contains leucine-rich repeats and an F-box and interacts with ASK1, ASK2 and AtCUL1 to form SCF-TIR1, an SCF ubiquitin ligase complex. Related to yeast Grr1p and human SKP2 proteins, involved in ubiquitin-mediated processes. Required for normal response to auxin and repressed in response to flagellin. As part of the SCF complex and in the presence of auxin, TIR1 interacts with Aux/IAA transcriptional repressor proteins and mediates their degradation. Mutations in TIR1 block auxin stimulation of flavonoid synthesis.	F-box/RNI-like superfamily protein;(source:Araport11)	-0.292233	0.0379516	0.0162808	0.0162808	42.5745	42.5745	1	19.7674	16.1117	26.8509	18.4187	-0.492848	8.03159e-06	-0.442471	-0.532471	0.486734	-0.544224	0.287716	-0.543417	0.357792	-0.427845	0.439803	0.357762	789	0	0.677929	678910	0	0.466371	26.2293	17.9923	AT3G62980	different steady state - same t1/2
AT3G63000	NPL41	NPL4-like protein 1	NPL4-like protein 1		NPL4-like protein 1;(source:Araport11)	0.021709	0.912021	0.00428638	0.0021349	161.709	324.674	2.00777	10.1255	10.8993	10.888	10.8685	0.00444508	0.972732	-0.0116404	0.124289	0.908957	-0.0707354	0.93844	-0.0046846	0.996996	-0.0449923	0.956481	0.989705	789	0	0.105426	6789	0	0.530535	1.3947	2.79519	AT3G63000	flux-only
AT3G63010	ATGID1B,GID1B		alpha/beta-Hydrolases superfamily protein	Encodes a gibberellin (GA) receptor ortholog of the rice GA receptor gene (OsGID1). Has GA-binding activity, showing higher affinity to GA4. Interacts with DELLA proteins in vivo in the presence of GA4. The mRNA is cell-to-cell mobile.	alpha/beta-Hydrolases superfamily protein;(source:Araport11)	1.39355	2.2581e-16	0.0254506	0.0254506	27.235	27.235	1	2.28637	5.56412	3.25147	3.32589	0.278274	0.225106	0.028788	0.539816	0.603117	0.610973	0.407909	0.02665	0.988183	0.10095	0.916744	0.978059	678910	0	0.304708	789	0	0.57364	4.96512	5.07876	AT3G63010	same steady abundance - same t1/2
AT3G63030	MBD4	methyl-CPG-binding domain 4	methyl-CPG-binding domain 4	Protein containing methyl-CpG-binding domain.Has sequence similarity to human MBD proteins.	methyl-CPG-binding domain 4;(source:Araport11)	1.55998	1.64661e-15	0.00660138	0.00660138	105	105	1	2.33728	6.53847	2.57661	5.94209	1.23283	2.49663e-14	1.24539	1.20255	0.0699534	1.45631	0.00561252	1.20157	0.0203412	1.0622	0.0320951	0.00962434	6789	0	0.0891283	678910	0.489143	0.00987965	1.02055	2.8427	AT3G63030	transcription-only
AT3G63050	NA	NA			hypothetical protein;(source:Araport11)	1.56985	0.000267539	NA	NA	NA	NA	NA	NA	NA	NA	NA	NA	NA	NA	NA	NA	NA	NA	NA	NA	NA	NA	NA	NA	NA	NA	NA	NA	NA	NA	NA	NA	NA
AT3G63052	NA	NA		This gene encodes a small protein and has either evidence of transcription or purifying selection.	hypothetical protein;(source:Araport11)	0.146677	0.393234	0.00346798	0.00346798	199.871	199.871	1	187.559	227.221	467.036	447.793	-0.132857	0.559081	-0.0357766	-0.572157	0.618807	-0.184024	0.854288	-0.0606123	0.972364	0.145218	0.883229	0.974933	6789	0	0.602083	678910	0	0.22694	97.1802	93.1762	AT3G63052	same steady abundance - same t1/2
AT3G63070	HULK3,SL4	HUA2 LIKE 3	Tudor/PWWP/MBT domain-containing protein	HUA and HUA-LIKE (HULK) genes act redundantly to regulate a subset of essential genes, with some (or all) family members also having specific functions. The mRNA is cell-to-cell mobile.	Tudor/PWWP/MBT domain-containing protein;(source:Araport11)	0.0856533	0.596062	0.00659033	0.00659033	105.176	105.176	1	4.96065	5.3582	8.20459	8.84253	0.14503	0.272627	0.0626877	-0.0131558	0.992737	0.32684	0.58119	0.108168	0.916353	0.217323	0.754246	0.940663	78910	0	0.574446	6789	0	0.608548	3.24426	3.49651	AT3G63070	same steady abundance - same t1/2
AT3G63080	ATGPX5,GPX5,GPXL5,MEE42	glutathione peroxidase 5	glutathione peroxidase 5	Encodes glutathione peroxidase.	glutathione peroxidase 5;(source:Araport11)	-0.0310409	0.864415	0.00334446	0.00334446	207.252	207.252	1	8.0914	8.34648	9.46532	8.84558	0.0497163	0.725176	-0.0479781	0.272796	0.77497	0.154599	0.854288	-0.0998276	0.918519	-0.0395432	0.963446	0.952146	678910	0.634498	0.00447954	789	0	0.602794	2.53388	1.77502	AT3G63080	transcription-only
AT3G63090	NA	NA	Ubiquitin carboxyl-terminal hydrolase family protein		Ubiquitin carboxyl-terminal hydrolase family protein;(source:Araport11)	0.621542	8.84792e-05	0.0154789	0.0154789	44.7803	44.7803	1	6.11573	8.81778	3.57982	6.24012	0.588524	7.28859e-05	0.576142	0.605336	0.429342	0.495166	0.431398	0.801848	0.155789	0.44855	0.423069	0.272212	78910	0	0.637365	678910	0	0.439691	3.32469	5.79539	AT3G63090	different steady state - same t1/2
AT3G63110	ATIPT3,IPT3	isopentenyltransferase 3	isopentenyltransferase 3	Encodes cytokinin synthase involved in cytokinin biosynthesis. IPT3 subcellular localization is modulated by farnesylation- when farnesylated it is localized to the nucleus, otherwise to the chloroplast.	isopentenyltransferase 3;(source:Araport11)	-2.41925	3.64732e-18	0.0393982	0.0393982	17.5934	17.5934	1	2.7096	0.458345	1.51183	0.536831	-1.1472	0.102011	-1.78245	-0.815036	0.812267	-0.533309	0.841342	-1.50646	0.544376	-1.48656	0.370131	0.224196	6789	0	0.813654	78910	0	0.396769	3.57381	1.26901	AT3G63110	same steady abundance - same t1/2
AT3G63120	CYCP1;1	cyclin p1;1	cyclin p1;1		cyclin p1;(source:Araport11)	0.0670819	0.713826	0.0177822	0.0106452	38.9798	65.1136	1.67044	7.83034	8.57828	11.8146	11.1041	-0.0495436	0.570405	0.0201858	-0.0538539	0.961912	-0.0296953	0.975906	-0.0892371	0.919358	-0.127208	0.842188	0.978487	6789	0	0.321561	78910	0	0.226941	7.54611	11.8473	AT3G63120	flux-only
AT3G63130	ATRANGAP1,RANGAP1	RAN GTPASE-ACTIVATING PROTEIN 1	RAN GTPase activating protein 1	Encodes a RAN GTPase activating protein involved in nuclear import, cell plate formation and mitotic spindle formation. Associates with nuclear envelope membranes.	RAN GTPase activating protein 1;(source:Araport11)	0.930031	5.12036e-12	0.010579	0.010579	65.5208	65.5208	1	13.4748	24.3683	10.4104	17.1294	0.737722	8.52068e-17	0.953681	0.660806	0.170772	0.584441	0.162037	0.719006	0.0951091	0.764408	0.034188	0.0070545	78910	0	0.0618327	678910	0	0.100401	6.60792	10.8728	AT3G63130	different steady state - same t1/2
AT3G63140	CSP41A	chloroplast stem-loop binding protein of 41 kDa	chloroplast stem-loop binding protein of 41 kDa	Encodes a protein with ribonuclease activity that is involved in plastid rRNA maturation.	chloroplast stem-loop binding protein of 41 kDa;(source:Araport11)	-1.11468	3.06892e-12	0.000665144	0.000665144	1042.1	1042.1	1	71.2171	36.7563	91.2273	53.0922	-0.854774	9.7236e-15	-1.20159	-0.589848	0.430807	-0.840806	0.0602449	-0.780964	0.144783	-0.949973	0.0348057	0.00418733	789	0	0.5423	678910	-4.23473	5.92202e-05	3.64076	-2.11589	AT3G63140	NA
AT3G63150	ATCBG,MIRO2	CALCIUM BINDING GTP-ASE	MIRO-related GTP-ase 2	Encodes a calcium binding GTPases that is localized to the mitochondrion and is involved in salt stress response.	MIRO-related GTP-ase 2;(source:Araport11)	-0.391454	0.0270644	0.00677296	0.00677296	102.34	102.34	1	5.38347	4.4061	5.7913	4.56442	-0.290266	0.00264487	-0.348919	-0.281751	0.729023	-0.317397	0.565372	-0.344271	0.559082	-0.193778	0.752014	0.467192	789	0	0.635057	789	0	0.771369	2.35345	1.85488	AT3G63150	different steady state - same t1/2
AT3G63160	OEP6,OEP7.2	outer envelope protein 6		Member of the Arabidopsis 7-kDa OEP family. Tail-anchored (TA) membrane protein which possesses a single C-terminal transmembrane domain targeting post-translationally to plastids.	outer envelope membrane protein;(source:Araport11)	-2.23574	1.81346e-33	NA	NA	NA	NA	NA	NA	NA	NA	NA	NA	NA	NA	NA	NA	NA	NA	NA	NA	NA	NA	NA	NA	NA	NA	NA	NA	NA	NA	NA	NA	NA
AT3G63170	AtFAP1,FAP1		Chalcone-flavanone isomerase family protein	Encodes a plastid stroma localized fatty acid binding protein involved in fatty acid metabolism.	Chalcone-flavanone isomerase family protein;(source:Araport11)	-0.526167	0.000230566	0.000597888	0.000597888	1159.33	1159.33	1	19.0215	13.2833	12.3991	10.1742	-0.340905	0.0213861	-0.489361	-0.074561	0.956111	-0.542275	0.306042	-0.284829	0.732106	-0.365807	0.555236	0.351845	6789	0	0.68255	678910	0	0.344244	0.444797	0.364982	AT3G63170	different steady state - same t1/2
AT3G63180	ATTKL,TKL	TICKLE	TIC-like		TIC-like protein;(source:Araport11)	-0.113744	0.539354	0.0123706	0.0123706	56.0318	56.0318	1	3.0931	2.95144	6.1517	5.3211	-0.190021	0.0216466	-0.214745	-0.183029	0.843275	-0.22688	0.700452	-0.208674	0.77084	-0.144147	0.816395	0.682792	6789	0	0.49706	78910	0	0.166271	4.56602	3.94951	AT3G63180	different steady state - same t1/2
AT3G63190	AtcpRRF,cpRRF,HFP108,RRF	Arabidopsis thaliana chloroplast ribosome recycling factor	ribosome recycling factor, chloroplast precursor	The gene encodes a chloroplast ribosome recycling factor homologue. Analysis of mutants revealed its role in the chloroplast development and eary stages of embryo development.	ribosome recycling factor, chloroplast precursor;(source:Araport11)	-1.07337	1.55077e-17	0.000481352	0.000795014	1440	871.868	0.605464	48.3953	23.2129	29.8896	18.9384	-0.639961	5.01205e-06	-0.614641	-0.466568	0.517465	-0.81431	0.0505409	-0.658107	0.208993	-0.671395	0.184866	0.232663	78910	0	0.250068	678910	-1.39966	8.61946e-05	1.42576	-0.852694	AT3G63190	NA
AT3G63200	PLA IIIB,PLP9		PATATIN-like protein 9		PATATIN-like protein 9;(source:Araport11)	-1.84836	4.06971e-16	0.0383526	0.019448	18.073	35.6411	1.97206	8.47498	2.20013	14.3963	7.54294	-0.898028	2.196e-07	-1.13051	-0.670863	0.387873	-0.848332	0.0779838	-0.928742	0.0765525	-0.973617	0.0536429	0.0193578	6789	0	0.57917	678910	0	0.456233	16.7987	17.3575	AT3G63200	different steady state - diff. t1/2
AT3G63210	MARD1	MEDIATOR OF ABA-REGULATED DORMANCY 1	Protein of unknown function (DUF581)	encodes a novel zinc-finger protein with a proline-rich N-terminus, identical to senescence-associated protein SAG102	mediator of aba-regulated dormancy protein (DUF581);(source:Araport11)	-3.07519	2.39491e-25	0.0268746	0.0268746	25.7919	25.7919	1	2.79395	0.278421	6.03388	1.96842	-1.69292	8.30785e-07	-1.45442	-1.60458	0.0819852	-2.03968	0.00205635	-1.60914	0.113429	-1.83041	0.0105807	0.0803629	678910	0	0.47078	6789	0	0.532393	9.72947	3.17403	AT3G63210	different steady state - same t1/2
AT3G63220	NA	NA	Galactose oxidase/kelch repeat superfamily protein		Galactose oxidase/kelch repeat superfamily protein;(source:Araport11)	0.356114	0.24236	0.00736225	0.00736225	94.1488	94.1488	1	1.12427	1.54065	1.95525	1.8056	0.162056	0.246526	0.21243	0.382657	0.728572	0.0817522	0.948188	-0.106598	0.933296	0.23168	0.788261	0.795938	78910	0	0.123354	678910	0	0.328819	0.863702	0.797595	AT3G63220	same steady abundance - same t1/2
AT3G63240	NA	NA	DNAse I-like superfamily protein		DNAse I-like superfamily protein;(source:Araport11)	-0.177975	0.449704	0.00983023	0.00983023	70.5118	70.5118	1	1.77691	1.425	1.86887	1.68706	0.0702811	0.651372	0.312491	-0.0623056	0.964492	0.14435	0.863919	-0.145164	0.899682	0.0820187	0.933553	0.649473	78910	0	0.621401	678910	0	0.297325	1.10229	0.995051	AT3G63240	same steady abundance - same t1/2
AT3G63250	ATHMT-2,HMT-2,HMT2	HOMOCYSTEINE METHYLTRANSFERASE-2	homocysteine methyltransferase 2	Encodes a homocysteine methyltransferase (HMT). Among the three HMT coding genes in the genome, HMT2 is responsible for a significant proportion of HMT activity in the flower stalks and silique hulls. However, HMT2 does not significantly contribute to the total HMT activity in seeds.	homocysteine methyltransferase 2;(source:Araport11)	0.181111	0.238523	0.00244881	0.00244881	283.055	283.055	1	6.01084	7.05673	5.78507	5.48258	-0.101133	0.324897	0.101361	-0.282067	0.732063	-0.223842	0.724069	-0.0765742	0.936151	-0.0417043	0.960241	0.883305	78910	-0.328342	0.00113651	6789	0	0.15296	0.521649	0.805546	AT3G63250	transcription-only
AT3G63260	ATMRK1		Protein kinase superfamily protein	protein kinase, similar to mammal mixed-lineage kinase and Raf protein kinase	Protein kinase superfamily protein;(source:Araport11)	0.330184	0.0818819	0.00353074	0.00218126	196.318	317.774	1.61867	11.7611	15.6209	15.3624	18.3486	0.240764	0.00485285	0.186028	0.290931	0.711235	0.190146	0.752158	0.256016	0.69741	0.249484	0.665722	0.746349	678910	0.864268	0.00411478	678910	0.829317	0.000438074	2.87483	4.71638	AT3G63260	oppositional
AT3G63270	ALP1	ANTAGONIST OF LHP1-1		A mutation in ANTAGONIST OF LHP1 1 (ALP1) suppresses the phenotype of lhp1 mutant plants. ALP1 interacts genetically with several PcG and trxG components and antagonizes PcG silencing. The interaction has a negative effect on polycomb-mediated gene repression since double mutant combinations of clf alp1 or lhp1 alp1 show supression of the clf and lhp1 single mutant phenotypes. ALP1 domestication probably occured at the root of angiosperm diversification coincident with mutation of conserved residues important for endonuclease activity.	nuclease;(source:Araport11)	-0.205931	0.350336	0.014026	0.014026	49.4186	49.4186	1	3.52621	2.92237	3.91288	4.75952	0.117741	0.279291	0.229255	-0.0451844	0.973197	-0.00650418	0.995918	0.280773	0.706625	0.105712	0.887484	0.704127	6789	0	0.836278	678910	0.185667	0.0138896	3.29293	4.1911	AT3G63270	transcription-only
AT3G63280	ATNEK4,NEK4	NIMA-related kinase 4	NIMA-related kinase 4	Encodes AtNek4, a member of the NIMA-related serine/threonine kinases (Neks) that have been linked to cell-cycle regulation in fungi and mammals. Plant Neks might be involved in plant development processes.	NIMA-related kinase 4;(source:Araport11)	-0.186103	0.594773	NA	NA	NA	NA	NA	NA	NA	NA	NA	NA	NA	NA	NA	NA	NA	NA	NA	NA	NA	NA	NA	NA	NA	NA	NA	NA	NA	NA	NA	NA	NA
AT3G63290	NA	NA	2-oxoglutarate (2OG) and Fe(II)-dependent oxygenase superfamily protein		2-oxoglutarate (2OG) and Fe(II)-dependent oxygenase superfamily protein;(source:Araport11)	1.04562	1.01739e-06	0.0160485	0.00936657	43.1909	74.0022	1.71338	2.1393	4.28609	2.86653	4.13135	0.468961	0.000710987	0.397233	0.293886	0.780542	0.562063	0.370145	0.532702	0.435291	0.512978	0.369265	0.500729	678910	0	0.261051	6789	0	0.259954	1.61097	3.97811	AT3G63290	different steady state - diff. t1/2
AT3G63300	FKD1	FORKED 1	FORKED 1	Encodes a pleckstrin homology domain- and DUF828-containing protein. Mutants have defects in leaf vascular pattering, with vascular bundles that fail to meet distally in both the cotyledons and leaves. Necessary to the formation of the closed leaf vascular pattern characteristic of dicot leaves in response to auxin. Redundant with FKD2. FKD1 may influence PIN1 localization in an auxin dependent manner. proposed to be a key component of the auxin canalization pathway. FORKED-LIKE family member, part of Group 1 (FKD1, FL1-FL3; Group 2 consists of FL4 and FL8 and Group 3 consists of FL5- FL7). May coordinate leaf size with vein density, where Group 1 members and Group 3 members have opposing functions.	FORKED 1;(source:Araport11)	3.7435	1.42751e-129	0.0227064	0.0227064	30.5265	30.5265	1	2.09749	27.1243	2.55098	14.9234	2.60056	5.84659e-87	2.89767	2.16879	1.15494e-07	2.53794	3.42986e-11	2.54499	3.03179e-12	2.85578	2.25955e-18	1.39966e-17	678910	0	0.204522	678910	0	0.0859361	3.47541	20.3314	AT3G63300	different steady state - same t1/2
AT3G63310	AtLFG2,BIL4,GAAP2,LFG2		Bax inhibitor-1 family protein	Mediates cell elongation in brassinosteroid signaling.	Bax inhibitor-1 family protein;(source:Araport11)	0.31225	0.0780988	0.00741096	0.00456194	93.53	151.941	1.62452	10.0902	13.4366	11.4911	14.7973	0.400762	0.00038746	0.173832	0.580788	0.379244	0.566325	0.205341	0.362053	0.567942	0.295054	0.608087	0.791266	678910	0	0.0572994	678910	0	0.574822	3.14531	6.57971	AT3G63310	different steady state - diff. t1/2
AT3G63340	NA	NA	Protein phosphatase 2C family protein		kinase superfamily protein;(source:Araport11)	-0.225755	0.130822	0.00658959	0.00658959	105.188	105.188	1	4.22672	3.73086	6.67822	5.96255	-0.15777	0.250185	-0.295297	-0.122276	0.922238	-0.0679269	0.941509	-0.163014	0.857928	-0.169088	0.822472	0.619202	78910	0	0.580327	678910	0	0.717165	2.6404	2.35745	AT3G63340	same steady abundance - same t1/2
AT3G63370	OTP86	ORGANELLE TRANSCRIPT PROCESSING 86	Tetratricopeptide repeat (TPR)-like superfamily protein	Encodes a chloroplast RNA editing factor.	Tetratricopeptide repeat (TPR)-like superfamily protein;(source:Araport11)	-0.588438	0.000573038	0.0123248	0.0123248	56.2401	56.2401	1	3.59194	2.06365	5.09721	4.0036	-0.411019	0.0073357	-0.341808	-0.499983	0.534264	-0.524563	0.384798	-0.345857	0.63835	-0.326497	0.598143	0.533929	78910	0	0.198734	78910	0	0.536162	3.76932	2.96061	AT3G63370	different steady state - same t1/2
AT3G63380	ACA12	auto-inhibited Ca2+ ATPase 12	ATPase E1-E2 type family protein / haloacid dehalogenase-like hydrolase family protein		ATPase E1-E2 type family protein / haloacid dehalogenase-like hydrolase family protein;(source:Araport11)	0.90949	0.0156568	NA	NA	NA	NA	NA	NA	NA	NA	NA	NA	NA	NA	NA	NA	NA	NA	NA	NA	NA	NA	NA	NA	NA	NA	NA	NA	NA	NA	NA	NA	NA
AT3G63390	NA	NA			hypothetical protein;(source:Araport11)	-0.13506	0.552091	0.00308094	0.00308094	224.979	224.979	1	5.60096	5.32007	5.08334	5.13724	0.0814842	0.566462	0.509201	-0.0434909	0.980549	-0.00814013	0.995881	0.0173741	0.989995	-0.0845825	0.934113	0.387911	78910	0	0.254616	678910	0	0.0772418	0.939688	0.949651	AT3G63390	same steady abundance - same t1/2
AT3G63400	NA	NA	Cyclophilin-like peptidyl-prolyl cis-trans isomerase family protein		Cyclophilin-like peptidyl-prolyl cis-trans isomerase family protein;(source:Araport11)	0.193333	0.169685	0.00754575	0.00754575	91.8592	91.8592	1	9.36117	10.6843	9.71533	11.1479	0.341166	1.77122e-05	0.370957	0.26118	0.738254	0.377047	0.423716	0.19863	0.786196	0.487497	0.251356	0.422026	6789	0	0.348593	678910	0	0.392499	4.39857	5.04717	AT3G63400	different steady state - same t1/2
AT3G63410	APG1,E37,IEP37,VTE3	ALBINO OR PALE GREEN MUTANT 1	S-adenosyl-L-methionine-dependent methyltransferases superfamily protein	Encodes a MPBQ/MSBQ methyltransferase located in the chloroplast inner envelope membrane. Mutant plants lack plastoquinone (PQ), suggesting that the APG1 protein is involved in the methylation step of PQ biosynthesis. The gene product is also involved in tocopherol (vitamin E) biosynthesis.	S-adenosyl-L-methionine-dependent methyltransferases superfamily protein;(source:Araport11)	-0.675818	0.000408655	0.000760195	0.000760195	911.802	911.802	1	151.621	102.63	170.631	115.429	-0.502357	7.77915e-06	-0.652588	-0.306192	0.780423	-0.521335	0.331585	-0.563776	0.407438	-0.495687	0.411141	0.253252	678910	0	0.351498	678910	0	0.152466	7.78278	5.26493	AT3G63410	different steady state - same t1/2
AT3G63420	AGG1,ATAGG1,GG1	Arabidopsis G-protein gamma-subunit 1	Ggamma-subunit 1	heterotrimeric G protein gamma-subunit (AGG1) mRNA,	Ggamma-subunit 1;(source:Araport11)	0.752222	6.18925e-07	0.0040471	0.00249488	171.27	277.828	1.62217	5.47452	9.30651	5.78761	9.57755	0.674393	1.24878e-09	0.547267	0.607148	0.282233	0.748172	0.0898975	0.72382	0.117634	0.71089	0.0882783	0.244799	678910	0.425457	0.0133197	6789	0.883125	0.0331804	1.29182	3.20881	AT3G63420	oppositional
AT3G63430	TRM5	TON1 Recruiting Motif 5			zinc finger CCCH domain protein;(source:Araport11)	3.87937	5.27894e-56	NA	NA	NA	NA	NA	NA	NA	NA	NA	NA	NA	NA	NA	NA	NA	NA	NA	NA	NA	NA	NA	NA	NA	NA	NA	NA	NA	NA	NA	NA	NA
AT3G63440	ATCKX6,ATCKX7,CKX6	CYTOKININ OXIDASE 6	cytokinin oxidase/dehydrogenase 6	This gene used to be called AtCKX7. It encodes a protein whose sequence is similar to cytokinin oxidase/dehydrogenase, which catalyzes the degradation of cytokinins.	cytokinin oxidase/dehydrogenase 6;(source:Araport11)	5.12552	1.46402e-190	0.031355	0.031355	22.1064	22.1064	1	0.804579	26.0146	0.938398	27.4271	5.16663	1.51105e-268	5.35842	5.21411	1.89878e-35	5.36482	1.51466e-39	4.87208	7.58748e-28	5.05637	3.87016e-45	5.16228e-45	6789	0	0.501635	789	0	0.62095	1.76541	51.5985	AT3G63440	different steady state - same t1/2
AT3G63445	NA	NA	other RNA		Natural antisense transcript overlaps with AT3G63440;(source:Araport11)	-0.374833	0.0615463	0.00365292	0.00365292	189.752	189.752	1	2.37706	1.79396	4.22323	3.63742	-0.224875	0.0805727	-0.42461	-0.210376	0.837687	-0.181077	0.799326	-0.214558	0.798317	-0.117981	0.882875	0.43103	78910	0	0.404205	789	0	0.437163	0.925628	0.797232	AT3G63445	same steady abundance - same t1/2
AT3G63450	NA	NA	RNA-binding (RRM/RBD/RNP motifs) family protein		RNA-binding (RRM/RBD/RNP motifs) family protein;(source:Araport11)	-0.906403	0.000341949	0.0213842	0.0134167	32.414	51.6629	1.59385	3.21968	1.36144	5.22277	3.8353	-0.427053	0.235369	-0.414357	-0.316084	0.865768	-0.344865	0.778768	-0.442806	0.777153	-0.660795	0.526038	0.735402	789	0	0.810316	6789	0	0.759346	4.20435	4.92089	AT3G63450	flux-only
AT3G63460	SEC31B		transducin family protein / WD-40 repeat family protein	Together with SEC31A a component of the coat protein complex II (COPII) which promotes the formation of transport vesicles from the endoplasmic reticulum (ER).	transducin family protein / WD-40 repeat family protein;(source:Araport11)	0.426292	0.0116579	0.00269963	0.00269963	256.756	256.756	1	23.6156	32.9963	30.2009	38.8301	0.374498	0.00567731	0.359507	0.350032	0.743694	0.369303	0.587476	0.362492	0.685872	0.399135	0.574746	0.641643	678910	0	0.331314	678910	0	0.631208	4.89187	6.28962	AT3G63460	different steady state - same t1/2
AT3G63470	scpl40	serine carboxypeptidase-like 40	serine carboxypeptidase-like 40		serine carboxypeptidase-like 40;(source:Araport11)	2.41997	5.70708e-11	NA	NA	NA	NA	NA	NA	NA	NA	NA	NA	NA	NA	NA	NA	NA	NA	NA	NA	NA	NA	NA	NA	NA	NA	NA	NA	NA	NA	NA	NA	NA
AT3G63480	AtKin-1,AtPSS1,Kin-1		ATP binding microtubule motor family protein	Encodes a protein with sequence similarity to rice kinesin protein. Homozygous loss of function mutations have reduced seed set due to defects in megagametogenesis and reduced pollen viability.	ATP binding microtubule motor family protein;(source:Araport11)	1.02289	0.000102175	NA	NA	NA	NA	NA	NA	NA	NA	NA	NA	NA	NA	NA	NA	NA	NA	NA	NA	NA	NA	NA	NA	NA	NA	NA	NA	NA	NA	NA	NA	NA
AT3G63490	EMB3126,PRPL1,PRPL1	EMBRYO DEFECTIVE 3126	Ribosomal protein L1p/L10e family		Ribosomal protein L1p/L10e family;(source:Araport11)	-0.739144	5.73797e-05	0.000481352	0.000481352	1440	1440	1	134.219	85.7655	118.733	83.955	-0.517969	0.000220083	-0.58862	-0.339234	0.747331	-0.668542	0.201122	-0.500012	0.510504	-0.547985	0.362815	0.312689	678910	0	0.127472	678910	-7.35296	0.000769233	3.42913	-4.92824	AT3G63490	NA
AT3G63500	OBE4,TTA2		Protein of unknown function (DUF1423)	Encodes a PHD-finger protein that, with TTA2, is redundantly required for MP-dependent embryonic root meristem initiation.	fibronectin type III domain protein (DUF1423);(source:Araport11)	0.635596	3.63241e-07	0.00693758	0.0049773	99.912	139.262	1.39384	9.60027	14.6951	17.6911	20.9303	0.374649	0.0107349	0.384711	0.348936	0.704242	0.40631	0.48429	0.242699	0.806135	0.455866	0.480591	0.550387	678910	0	0.404426	678910	0	0.136619	5.28324	8.71233	AT3G63500	different steady state - diff. t1/2
AT3G63510	NA	NA	FMN-linked oxidoreductases superfamily protein		FMN-linked oxidoreductases superfamily protein;(source:Araport11)	-0.55924	0.000984963	0.00775262	0.00775262	89.4081	89.4081	1	5.48421	3.40561	5.12327	5.13528	-0.00842196	0.959774	0.25713	-0.229899	0.814043	-0.157547	0.840736	0.00803719	0.995247	0.14278	0.846571	0.671871	78910	-0.625584	0.000625314	78910	0	0.539275	1.75754	2.38871	AT3G63510	transcription-only
AT3G63520	ATCCD1,ATNCED1,CCD1,NCED1	CAROTENOID CLEAVAGE DIOXYGENASE 1	carotenoid cleavage dioxygenase 1	Encodes a protein with 9-<i>cis</i>-epoxycarotenoid dioxygenase activity. The enzyme was shown to act on a variety of carotenoid including &#946;-carotene, lutein, zeaxanthin, and all-<i>trans</i>-violaxanthin. When those compounds are used as substrates, the major reaction product detected is a C14 dialdehyde: 4,9-dimethyldodeca-2,4,6,8,10-pentaene-1,12-dial. The enzyme did not cleave as efficiently carotenoids containing 9-<i>cis</i>-double or allenic bonds. The mRNA is cell-to-cell mobile.	carotenoid cleavage dioxygenase 1;(source:Araport11)	-1.04923	1.71703e-14	0.000985688	0.00192128	703.212	360.774	0.513037	37.9976	19.6229	46.9668	29.4438	-0.740174	3.51603e-08	-0.87009	-0.618019	0.453348	-0.785893	0.105253	-0.673287	0.280859	-0.796476	0.113836	0.0686701	78910	0	0.34576	678910	0	0.528486	5.41419	1.74134	AT3G63520	different steady state - diff. t1/2
AT3G63530	BB,BB2,CTL19,EOD1	BIG BROTHER	RING/U-box superfamily protein	Encodes a novel E3 ubiquitin ligase that acts as a central negative regulator of Arabidopsis floral organ size. Organ size is limited by restricting the period of proliferative growth, rather than the rate of growth and appears to act in a novel pathway, independent of ANT and JAG. Both mRNA and protein are expressed in all actively growing regions of the plant and the vasculature and the protein is rapidly turned over by proteasome-mediated degradation.	RING/U-box superfamily protein;(source:Araport11)	1.22078	1.8622e-12	0.00752982	0.00752982	92.0536	92.0536	1	2.19474	4.8893	2.29498	3.97675	0.815326	6.74427e-07	1.20602	0.318897	0.775611	0.665103	0.304668	0.796279	0.104901	0.959106	0.0457002	0.00799773	789	0	0.359158	678910	0	0.0524941	1.03685	1.79665	AT3G63530	different steady state - same t1/2
AT3G63540	NA	NA	Mog1/PsbP/DUF1795-like photosystem II reaction center PsbP family protein	Conceptual translation of this open reading frame gave the sequence of a 229-residue hypothetical protein that contains the same sequence as the mature A. thaliana chloroplast luminal 19-kDa protein linked to a putative signal sequence.	thylakoid lumenal protein (Mog1/PsbP/DUF1795-like photosystem II reaction center PsbP family protein);(source:Araport11)	-1.0429	2.12686e-13	0.00171188	0.00171188	404.905	404.905	1	65.6897	34.9598	46.4601	21.8421	-0.904458	6.78329e-08	-1.03973	-0.598064	0.396957	-0.9247	0.0277701	-1.08847	0.0241527	-0.927334	0.0819353	0.0404822	78910	0	0.765404	678910	0	0.0506554	4.77204	2.24346	AT3G63540	different steady state - same t1/2
AT3G66652	NA	NA	fip1 motif-containing protein		fip1 motif-containing protein;(source:Araport11)	0.06126	0.792754	0.00597833	0.0120725	115.943	57.4155	0.495204	3.47525	3.30717	3.13463	3.86116	0.403462	1.08138e-05	0.492766	0.322165	0.659647	0.411869	0.41409	0.3021	0.661192	0.475339	0.297437	0.258735	678910	0	0.18876	78910	0	0.464928	2.27056	1.385	AT3G66652	different steady state - diff. t1/2
AT3G66654	CYP21-4	Cyclophylin 21-4	Cyclophilin-like peptidyl-prolyl cis-trans isomerase family protein		Cyclophilin-like peptidyl-prolyl cis-trans isomerase family protein;(source:Araport11)	0.199877	0.177092	0.000868428	0.00191183	798.163	362.556	0.454238	9.30594	10.7722	6.70318	8.6669	0.384679	0.00597114	0.452976	0.398986	0.673553	0.311929	0.630439	0.367872	0.621198	0.360338	0.491058	0.342952	6789	0	0.515731	78910	0	0.745817	0.768922	0.451595	AT3G66654	different steady state - diff. t1/2
AT3G66658	ALDH22A1	aldehyde dehydrogenase 22A1	aldehyde dehydrogenase 22A1	Encodes a putative aldehyde dehydrogenase. The gene is not responsive to osmotic stress and is expressed constitutively at a low level in plantlets and root cultures.	aldehyde dehydrogenase 22A1;(source:Araport11)	0.0549919	0.737544	0.00613723	0.00864892	112.941	80.1426	0.709595	4.72351	4.95258	4.78149	5.12276	-0.00152336	0.991506	-0.056136	-0.0845875	0.941265	0.0137841	0.990581	0.0981454	0.916685	-0.0150421	0.987252	0.94369	678910	0	0.191883	6789	0	0.301815	2.48129	1.88638	AT3G66658	flux-only
AT4G00020	BRCA2(IV),BRCA2A,EDA20,MEE43	BREAST CANCER 2 like 2A	BREAST CANCER 2 like 2A	Ortholog of breast cancer susceptibility protein 2. Essential at meiosis. Interacts with either AtRad51 or AtDmc1 and ATDSS1(I). Involved in embryo sac development and defense gene transcription during plant immune responses.	BREAST CANCER 2 like 2A;(source:Araport11)	0.990862	1.83625e-12	0.00438525	0.002822	158.063	245.623	1.55395	1.49104	2.80848	2.203	4.03985	0.775252	1.04499e-08	0.497764	0.83877	0.134216	1.15536	0.00523749	0.876467	0.037673	0.555434	0.199635	0.233057	678910	0.304909	0.000404036	6789	0	0.185056	0.677921	1.06294	AT4G00020	oppositional
AT4G00026	SD3	SEGREGATION DISTORTION 3		Encodes SD3 (Segregation Distortion 3), a protein with high similarity to yeast translocase on the inner mitochondrial membrane 21 (TIM21). sd3 mutants show seedling-lethal phenotype in light-grown seedlings and shorter hypocotyls in dark-grown seedlings. SD3 overexpression plants show increase in cell number and cell size, as well as elevated ATP level.	import inner membrane translocase subunit;(source:Araport11)	0.0843269	0.601195	0.00378378	0.00592001	183.189	117.085	0.63915	13.5465	13.7144	7.96736	9.62939	0.191565	0.131235	0.160552	0.239991	0.792351	0.139214	0.840743	0.27311	0.737293	0.11761	0.880074	0.803462	78910	0	0.560033	78910	0	0.177199	2.83001	2.18613	AT4G00026	flux-only
AT4G00030	FBN9	FIBRILLIN9	Plastid-lipid associated protein PAP / fibrillin family protein		Plastid-lipid associated protein PAP / fibrillin family protein;(source:Araport11)	-0.241974	0.188732	0.00163108	0.00163108	424.962	424.962	1	10.3743	9.42551	16.6161	13.6719	-0.211998	0.161236	-0.379025	-0.0632957	0.959667	-0.214669	0.789696	-0.278385	0.719443	-0.142444	0.872291	0.517605	678910	0	0.14195	6789	0	0.534363	1.62613	1.33799	AT4G00030	same steady abundance - same t1/2
AT4G00040	NA	NA	Chalcone and stilbene synthase family protein		Chalcone and stilbene synthase family protein;(source:Araport11)	-0.238047	0.195632	0.00304997	0.00158994	227.263	435.958	1.91829	6.07072	5.39626	10.6453	8.84476	-0.191953	0.349072	-0.544467	-0.026362	0.986956	0.119031	0.911471	-0.264974	0.802449	-0.262284	0.746191	0.400889	678910	0	0.233912	78910	0	0.595659	1.01553	1.61858	AT4G00040	flux-only
AT4G00050	PIF8,UNE10	PHYTOCHROME INTERACTING FACTOR 8	basic helix-loop-helix (bHLH) DNA-binding superfamily protein	Encodes a phytochrome interacting factor that inhibits phytochrome A-mediated far-red light responses and binds to promoter regions of AT2G46970 and AT3G62090.	basic helix-loop-helix (bHLH) DNA-binding superfamily protein;(source:Araport11)	-0.559519	0.000687432	0.0301523	0.0168347	22.9882	41.1737	1.79108	7.19716	4.23827	7.5176	8.60789	0.040788	0.887119	-0.220101	0.151577	0.922238	0.192018	0.870446	0.197898	0.885135	-0.048465	0.967735	0.799579	678910	1.13975	0.000129441	678910	0	0.455101	8.73314	15.5728	AT4G00050	oppositional
AT4G00060	MEE44,NTP9	maternal effect embryo arrest 44	Nucleotidyltransferase family protein		Nucleotidyltransferase family protein;(source:Araport11)	-0.268098	0.0644092	0.00722752	0.00722752	95.9039	95.9039	1	3.18297	2.60059	5.68143	5.19139	-0.159846	0.252305	-0.312849	-0.252842	0.791177	-0.0467705	0.959058	-0.129665	0.902291	-0.0661723	0.938291	0.607217	78910	0	0.371278	678910	0	0.669777	2.46376	2.25125	AT4G00060	same steady abundance - same t1/2
AT4G00090	NA	NA	Transducin/WD40 repeat-like superfamily protein		Transducin/WD40 repeat-like superfamily protein;(source:Araport11)	0.126291	0.375436	0.00386821	0.00386821	179.19	179.19	1	11.9775	13.2084	7.84556	8.58113	0.014369	0.91543	0.0765782	-0.0522704	0.966342	-0.121128	0.871922	0.128026	0.888217	0.0268135	0.977308	0.917564	78910	0	0.454167	6789	0	0.595936	1.8209	1.99162	AT4G00090	same steady abundance - same t1/2
AT4G00100	ATRPS13A,PFL2,RPS13,RPS13A	ribosomal protein S13A	ribosomal protein S13A	Encodes a cytoplasmic ribosomal protein S13 homologue involved in early leaf development The mRNA is cell-to-cell mobile.	ribosomal protein S13A;(source:Araport11)	0.450517	0.00429439	0.000667413	0.000667413	1038.56	1038.56	1	91.9895	128.074	90.2387	104.049	0.301561	0.0476006	0.47255	0.264179	0.814189	0.290827	0.666885	0.205419	0.852423	0.272344	0.739707	0.455495	78910	0	0.456862	6789	0	0.489392	3.61359	4.16664	AT4G00100	different steady state - same t1/2
AT4G00110	GAE3	UDP-D-glucuronate 4-epimerase 3	UDP-D-glucuronate 4-epimerase 3	Encodes a putative membrane-anchored UDP-D-glucuronate 4-epimerase.	UDP-D-glucuronate 4-epimerase 3;(source:Araport11)	-0.144066	0.615436	0.0176677	0.0176677	39.2324	39.2324	1	2.8227	2.77219	4.1049	2.83055	-0.442761	3.34404e-05	-0.385648	-0.419613	0.654012	-0.494166	0.407331	-0.536461	0.367546	-0.405467	0.488715	0.487534	6789	0	0.753949	78910	0	0.224269	4.35145	3.00056	AT4G00110	different steady state - same t1/2
AT4G00150	ATHAM3,HAM3,LOM3,SCL6-IV	ARABIDOPSIS THALIANA HAIRY MERISTEM 3	GRAS family transcription factor	Belongs to one of the LOM (LOST MERISTEMS) genes: AT2G45160 (LOM1), AT3G60630 (LOM2) and AT4G00150 (LOM3). LOM1 and LOM2 promote cell differentiation at the periphery of shoot meristems and help to maintain their polar organization.	GRAS family transcription factor;(source:Araport11)	-0.158686	0.466586	0.0205211	0.0205211	33.7774	33.7774	1	3.10004	2.77782	6.00077	4.37497	-0.204648	0.0711846	-0.165929	-0.39632	0.594523	-0.0386056	0.968144	-0.45518	0.441559	0.0117585	0.9901	0.798619	78910	0	0.753478	678910	0	0.0628378	7.38854	5.38675	AT4G00150	same steady abundance - same t1/2
AT4G00165	NA	NA	Bifunctional inhibitor/lipid-transfer protein/seed storage 2S albumin superfamily protein		Bifunctional inhibitor/lipid-transfer protein/seed storage 2S albumin superfamily protein;(source:Araport11)	-1.58008	7.47115e-10	0.00983417	0.00983417	70.4835	70.4835	1	34.1569	9.21721	28.1072	10.0005	-1.21386	7.40727e-13	-1.23784	-0.992239	0.0557607	-1.1113	0.0133051	-1.48858	0.00143383	-1.26178	0.0194622	0.0138711	6789	0	0.74838	6789	0	0.196581	16.5847	5.90078	AT4G00165	different steady state - same t1/2
AT4G00170	NA	NA	Plant VAMP (vesicle-associated membrane protein) family protein		Plant VAMP (vesicle-associated membrane protein) family protein;(source:Araport11)	0.514199	0.000141791	0.00819098	0.00819098	84.6233	84.6233	1	8.16418	11.4489	5.63832	7.97895	0.46551	3.95204e-05	0.526707	0.48898	0.473201	0.417462	0.455262	0.4999	0.35841	0.359251	0.506441	0.269524	678910	0	0.621451	678910	0	0.580432	2.771	3.92132	AT4G00170	different steady state - same t1/2
AT4G00180	YAB3	YABBY3	Plant-specific transcription factor YABBY family protein	YABBY gene family member, likely has transcription factor activity, involved in specifying abaxial cell fate. Along with FIL, involved in patterning of the fruit. GUS reporter gene expression in seedlings is observed in the young leaves and as the leaf matures, expression is restricted to the abaxial tissues of leaves, expression is also observed on either side of the leaf margin in the younger tissues of leaf blades.	Plant-specific transcription factor YABBY family protein;(source:Araport11)	-1.11802	4.0068e-15	0.0102165	0.0154505	67.8457	44.8624	0.661242	7.78303	3.44867	8.76741	5.21549	-0.728063	2.80638e-13	-0.616016	-0.612785	0.272056	-0.908572	0.0134535	-0.746584	0.0953223	-0.806745	0.0412493	0.125101	6789	0	0.481569	6789	0	0.264655	8.12766	3.19705	AT4G00180	different steady state - diff. t1/2
AT4G00200	AHL7	AT-hook motif nuclear localized protein 7	AT hook motif DNA-binding family protein		AT hook motif DNA-binding family protein;(source:Araport11)	1.39057	1.0936e-07	0.00621137	0.00304612	111.593	227.551	2.03911	0.904832	2.45968	1.52985	3.00683	0.877488	4.75615e-08	0.966396	0.922937	0.192758	0.713919	0.245811	0.972868	0.105149	0.789974	0.208434	0.0396907	789	0	0.677538	78910	0	0.700856	0.279606	1.12059	AT4G00200	different steady state - diff. t1/2
AT4G00230	XSP1	xylem serine peptidase 1	xylem serine peptidase 1		xylem serine peptidase 1;(source:Araport11)	-0.383903	0.0251317	0.0178219	0.0116359	38.8931	59.5695	1.53162	2.68315	1.98342	2.54632	2.56023	-0.137751	0.149105	-0.101272	-0.0153739	0.991154	-0.236329	0.71012	0.00977825	0.993519	-0.380182	0.45284	0.88635	678910	0.0949528	0.0429063	678910	0	0.383749	1.87268	2.73769	AT4G00230	oppositional
AT4G00231	MEE50,ZIX	maternal effect embryo arrest 50	ARM repeat superfamily protein		ARM repeat superfamily protein;(source:Araport11)	0.0620835	0.724759	0.014711	0.014711	47.1176	47.1176	1	6.65157	6.31006	6.11491	7.15446	0.15494	0.0825894	0.137004	0.0160936	0.990634	0.150612	0.826146	0.227463	0.754854	0.214706	0.72152	0.832604	78910	0	0.0780928	78910	-0.265086	0.0156285	5.39739	6.04988	AT4G00231	transcription-only
AT4G00238	AtSTKL1		DNA-binding storekeeper protein-related transcriptional regulator	STKL1 is a DUF domain containing DNA binding protein that may be involved in mediating certain glucose responses. Binds to promoter of PGR, a putative plasma membrane glucose response regulator.	DNA-binding storekeeper protein-related transcriptional regulator;(source:Araport11)	0.568752	5.18388e-05	0.0185038	0.0185038	37.4596	37.4596	1	13.8545	18.9645	8.27182	12.5357	0.680809	3.32157e-10	0.646568	0.71298	0.182566	0.855413	0.0280535	0.599199	0.261748	0.548843	0.248201	0.12637	6789	0	0.328511	78910	0	0.0632768	9.18363	13.9175	AT4G00238	different steady state - same t1/2
AT4G00240	PLDBETA2	phospholipase D beta 2	phospholipase D beta 2	member of C2-PLD subfamily	phospholipase D beta 2;(source:Araport11)	-0.484201	0.20007	NA	NA	NA	NA	NA	NA	NA	NA	NA	NA	NA	NA	NA	NA	NA	NA	NA	NA	NA	NA	NA	NA	NA	NA	NA	NA	NA	NA	NA	NA	NA
AT4G00270	GeBP,STKR1	GL1 enhancer binding protein	DNA-binding storekeeper protein-related transcriptional regulator	GeBP is a non canonical, nuclear localized leucine zipper transcription factor that binds G-elements.It is strongly expressed in the vegetative meristem and leaf primordium. It regulates genes down stream of a number of signaling pathways including hormone and defense responses.	DNA-binding storekeeper protein-related transcriptional regulator;(source:Araport11)	-0.416344	0.0399789	0.0142034	0.0142034	48.8016	48.8016	1	8.07572	5.44558	9.33412	6.37409	-0.35888	0.00218457	-0.279345	-0.163938	0.869366	-0.403466	0.469245	-0.548543	0.354018	-0.424864	0.409085	0.665225	6789	0	0.308634	78910	0	0.394937	7.95456	5.43202	AT4G00270	different steady state - same t1/2
AT4G00290	MSL1		Mechanosensitive ion channel protein	Encodes a non-selective mechanosensitive ion channel localized to the inner mitochondrial membrane.	Mechanosensitive ion channel protein;(source:Araport11)	0.303643	0.077498	0.013203	0.013203	52.4992	52.4992	1	4.04394	4.56425	3.88484	6.40347	0.509899	2.5107e-05	0.328842	0.562438	0.408366	0.572899	0.290253	0.720202	0.129303	0.344588	0.50346	0.548627	678910	0.190509	0.0324991	6789	0	0.846159	3.26801	5.07271	AT4G00290	transcription-only
AT4G00300	NA	NA	fringe-related protein	AT4G00300 has been split into two loci based on new cDNA evidence provided by Aleksander Riise Hansen of University of Copenhagen: AT4G00300.2 becomes AT4G00300.1; a new locus AT4G00295 is created. See comments field for AT4G00295 annotation.	receptor-like kinase;(source:Araport11)	0.253667	0.0883891	NA	NA	NA	NA	NA	NA	NA	NA	NA	NA	NA	NA	NA	NA	NA	NA	NA	NA	NA	NA	NA	NA	NA	NA	NA	NA	NA	NA	NA	NA	NA
AT4G00310	EDA8,MEE46	EMBRYO SAC DEVELOPMENT ARREST 8	Putative membrane lipoprotein		Putative membrane lipoprotein;(source:Araport11)	0.371902	0.143965	0.00613579	0.00613579	112.968	112.968	1	1.44112	1.77968	1.14457	1.25875	0.189397	0.265331	0.0800053	0.587857	0.559071	0.100283	0.940073	0.141539	0.926629	-0.00317992	0.998696	0.945387	78910	0	0.183614	678910	-0.106862	0.0254432	0.421369	0.356543	AT4G00310	transcription-only
AT4G00330	CRCK2	calmodulin-binding receptor-like cytoplasmic kinase 2	calmodulin-binding receptor-like cytoplasmic kinase 2	high overall homology to CRCK1	calmodulin-binding receptor-like cytoplasmic kinase 2;(source:Araport11)	-0.539199	0.00723116	0.000481352	0.00141953	1440	488.294	0.339093	3.1788	2.1965	4.70368	4.28281	0.096474	0.555616	-0.127549	0.402808	0.6377	0.34694	0.657696	-0.138272	0.879669	0.0300288	0.973843	0.84515	678910	0.554602	0.0010479	789	0	0.449284	0.955222	0.123692	AT4G00330	oppositional
AT4G00335	RHB1A	RING-H2 finger B1A	RING-H2 finger B1A		RING-H2 finger B1A;(source:Araport11)	0.00213915	0.991493	0.0130758	0.0130758	53.0101	53.0101	1	3.53084	3.36432	2.62142	3.23278	0.240692	0.0176808	0.343399	0.187737	0.858727	0.340767	0.60347	0.301929	0.67479	0.0062231	0.995451	0.53651	789	0	0.363124	789	0	0.192208	2.05663	2.53626	AT4G00335	different steady state - same t1/2
AT4G00340	RLK4	receptor-like protein kinase 4	receptor-like protein kinase 4	Encodes a receptor-like protein kinase that is expressed in roots.	receptor-like protein kinase 4;(source:Araport11)	-0.51876	0.000254302	0.00377854	0.00377854	183.443	183.443	1	10.283	7.25372	12.3778	8.24372	-0.490648	7.12529e-05	-0.483589	-0.448928	0.505503	-0.58589	0.215869	-0.584364	0.321032	-0.370074	0.493308	0.302363	789	0	0.382522	78910	0	0.708078	2.8062	1.86895	AT4G00340	different steady state - same t1/2
AT4G00355	ATI2	ATG8-interacting protein 2		Encodes an Atg8-interacting protein that is partially associated with the ER during favorable growth conditions and becomes mainly associated with a spherical compartment that dynamically moves along the ER network.	mesoderm induction early response protein;(source:Araport11)	-0.30058	0.0464331	0.00611899	0.00611899	113.278	113.278	1	11.2965	9.39938	12.4427	9.61778	-0.276663	0.00397487	-0.314797	-0.00025291	0.999992	-0.284339	0.615614	-0.371443	0.555446	-0.454938	0.316955	0.508267	6789	0	0.241274	678910	-0.438942	0.0183227	4.56821	3.09212	AT4G00355	transcription-only
AT4G00360	ATT1,CYP86A2	ABERRANT INDUCTION OF TYPE THREE 1	cytochrome P450, family 86, subfamily A, polypeptide 2	Encodes a member of the CYP86A subfamily of cytochrome p450 genes. Expressed at moderate levels in flowers, leaves, roots and stems.	cytochrome P450, family 86, subfamily A, polypeptide 2;(source:Araport11)	-0.692709	0.000516077	0.00749796	0.00749796	92.4447	92.4447	1	49.0538	32.6281	43.8594	31.7405	-0.439367	0.00109906	-0.707925	-0.0366486	0.982353	-0.413756	0.457197	-0.466693	0.463696	-0.635316	0.201024	0.144642	678910	0	0.399919	678910	-2.27933	0.0135462	19.7313	12	AT4G00360	transcription-only
AT4G00370	ANTR2,AtPHT4;4,PHT4;4		Major facilitator superfamily protein	Encodes an inorganic phosphate transporter (PHT4;4) that can transport ascorbate and is located in the chloroplast envelope membrane. It has been shown to play a role in the xanthophyll cycle during photosynthesis and may be required for tolerance to strong light stress.	Major facilitator superfamily protein;(source:Araport11)	-1.01972	4.58858e-16	0.00358937	0.00358937	193.111	193.111	1	25.6658	12.0056	28.1508	17.4036	-0.690831	1.57348e-06	-0.78598	-0.727314	0.344788	-0.631189	0.260046	-0.69291	0.232781	-0.637291	0.204893	0.0663881	789	0	0.247778	78910	0	0.686058	6.06261	3.74807	AT4G00370	different steady state - same t1/2
AT4G00380	FDM2,IDP2,INDL2	factor of DNA methylation 2	XH/XS domain-containing protein	Belongs to a subgroup of SGS3-like proteins that act redundantly in RNA-directed DNA methylation: AT1G15910 (FDM1), AT4G00380 (FDM2), AT3G12550 (FDM3), AT1G13790 (FDM4), AT1G80790 (FDM5).	XH/XS domain-containing protein;(source:Araport11)	-0.33449	0.0670939	0.0041363	0.0041363	167.577	167.577	1	2.48595	1.90346	2.31212	2.0272	-0.323591	0.0877646	-0.474215	-0.032355	0.984404	-0.36199	0.624848	-0.183854	0.887062	-0.585991	0.306859	0.502641	678910	0	0.112464	78910	0	0.595393	0.573818	0.503107	AT4G00380	same steady abundance - same t1/2
AT4G00400	AtGPAT8,GPAT8	GLYCEROL-3-PHOSPHATE sn-2-ACYLTRANSFERASE 8	glycerol-3-phosphate acyltransferase 8	bifunctional sn-glycerol-3-phosphate 2-O-acyltransferase/phosphatase. Involved in cutin assembly and is functionally redundant with GPAT4.	glycerol-3-phosphate acyltransferase 8;(source:Araport11)	-1.12459	1.00547e-15	0.00932302	0.00544957	74.348	127.193	1.71078	11.7145	5.67689	8.93964	4.81771	-1.00614	1.73187e-14	-1.07329	-0.750131	0.187442	-1.24622	0.000412886	-0.888476	0.0762288	-1.1132	0.00422991	0.0144981	78910	0	0.650574	678910	0	0.435759	2.92303	2.69494	AT4G00400	different steady state - diff. t1/2
AT4G00416	NA	NA	NA	NA	NA	NA	NA	0.0210944	0.0664402	32.8592	10.4326	0.317495	NA	NA	NA	NA	NA	NA	NA	NA	NA	NA	NA	NA	NA	NA	NA	NA	NA	NA	NA	NA	NA	NA	NA	NA	AT4G00416	NA
AT4G00420	NA	NA	Double-stranded RNA-binding domain (DsRBD)-containing protein		Double-stranded RNA-binding domain (DsRBD)-containing protein;(source:Araport11)	-0.159145	0.335856	0.00405213	0.00405213	171.058	171.058	1	5.77844	5.12048	4.33404	4.3253	-0.05492	0.650316	-0.11462	-0.079308	0.94613	0.0223066	0.984298	-0.00559543	0.996453	-0.130009	0.856185	0.86916	789	0	0.334749	6789	0	0.787489	1.05372	1.0516	AT4G00420	same steady abundance - same t1/2
AT4G00430	PIP1;4,PIP1E,TMP-C	plasma membrane intrinsic protein 1;4	plasma membrane intrinsic protein 1;4	a member of the plasma membrane intrinsic protein subfamily PIP1.	plasma membrane intrinsic protein 1;(source:Araport11)	-0.54654	0.0166056	0.00268655	0.00268655	258.006	258.006	1	81.4296	64.0694	80.2705	52.2491	-0.610946	7.4658e-05	-0.759277	-0.291518	0.816116	-0.638181	0.270322	-0.619557	0.353988	-0.839608	0.109017	0.175896	678910	0	0.913631	6789	-5.76034	0.0233076	12.9391	2.66187	AT4G00430	transcription-only
AT4G00440	TRM15	TON1 Recruiting Motif 15	Protein of unknown function (DUF3741)		GPI-anchored adhesin-like protein, putative (DUF3741);(source:Araport11)	0.778552	1.29687e-09	0.00909609	0.00909609	76.2028	76.2028	1	7.75203	13.3109	12.1975	14.4674	0.327278	0.0380481	0.326848	0.188721	0.875714	0.485261	0.360269	0.246572	0.810502	0.359522	0.61649	0.612825	78910	0	0.196849	678910	0	0.296339	6.65697	7.8958	AT4G00440	different steady state - same t1/2
AT4G00450	CCT,CRP,MED12	CENTER CITY	RNA polymerase II transcription mediators	Encodes the Arabidopsis homolog of the transcriptional regulator MED12, is dynamically expressed during embryogenesis and regulates both developmental timing and the radial pattern formation. Involved in flowering time. The mutant enhances the expression of the flowering time (FT) gene. A knockout mutant of this gene showed late-flowering phenotype.	RNA polymerase II transcription mediator;(source:Araport11)	0.0533965	0.754375	0.00836784	0.00836784	82.8346	82.8346	1	5.39841	5.67534	11.3118	11.0493	-0.00661632	0.970104	-0.118945	-0.0976609	0.946153	0.0812291	0.931729	-0.0337364	0.982161	0.126271	0.888722	0.8916	78910	0	0.508444	678910	0	0.586582	5.67933	5.54753	AT4G00450	same steady abundance - same t1/2
AT4G00460	ATROPGEF3,ROPGEF3		RHO guanyl-nucleotide exchange factor 3	Encodes a member of KPP-like gene family, homolog of KPP (kinase partner protein) gene in tomato. Also a member of the RopGEF (guanine nucleotide exchange factor) family, containing the novel PRONE domain (plant-specific Rop nucleotide exchanger), which is exclusively active towards members of the Rop subfamily.	RHO guanyl-nucleotide exchange factor 3;(source:Araport11)	2.03552	2.02475e-33	0.0212287	0.0212287	32.6515	32.6515	1	1.25877	4.60358	0.778066	1.87059	1.09968	3.96009e-13	1.443	0.708995	0.426022	0.949844	0.12362	1.26313	0.0191873	0.964718	0.0475753	0.000455736	78910	0.100756	0.0414069	678910	0.317454	2.20646e-05	1.09179	2.70006	AT4G00460	transcription-only
AT4G00480	ATMYC1,myc1		basic helix-loop-helix (bHLH) DNA-binding superfamily protein	MYC-related protein with a basic helix-loop-helix motif at the C-terminus and a region similar to the maize B/R family at the N-terminus	basic helix-loop-helix (bHLH) DNA-binding superfamily protein;(source:Araport11)	-1.39683	8.89816e-13	0.0245818	0.0245818	28.1975	28.1975	1	5.13918	1.6397	4.72085	1.71201	-1.55257	1.65781e-28	-1.41784	-1.71534	0.000744035	-1.71431	2.80644e-05	-1.45436	0.000354538	-1.46914	0.000113416	0.000658981	678910	0	0.190976	78910	0	0.527802	6.96282	2.52507	AT4G00480	different steady state - same t1/2
AT4G00490	BAM2,BMY9	beta-amylase 2	beta-amylase 2	Encodes a chloroplast beta-amylase. The enzyme activity is very weak compared to BAM1 and BAM3. It forms a tetramer whose activity requires K+ and exhibits sigmoidal kinetics Mutants of BAM2 have no visible phenotype.	beta-amylase 2;(source:Araport11)	-1.32797	5.48614e-23	0.00155143	0.00155143	446.78	446.78	1	15.2299	6.12013	21.4571	10.5839	-1.00786	7.40727e-13	-1.08565	-0.681378	0.324048	-1.1095	0.00872757	-1.01757	0.0309715	-1.18236	0.00750402	0.00538636	6789	1.66651	0.0438019	678910	0	0.6765	3.66386	0.985213	AT4G00490	transcription-only
AT4G00500	NA	NA	alpha/beta-Hydrolases superfamily protein		alpha/beta-Hydrolases superfamily protein;(source:Araport11)	0.749644	4.59778e-05	0.0122735	0.0122735	56.475	56.475	1	5.25045	8.93186	7.91816	13.9217	0.853984	4.66835e-08	0.889884	0.730066	0.192896	0.814471	0.0624914	0.813479	0.119541	0.944429	0.0544943	0.0518133	678910	0	0.151922	678910	1.58822	0.0062885	5.83102	11.8403	AT4G00500	transcription-only
AT4G00520	NA	NA	Acyl-CoA thioesterase family protein		Acyl-CoA thioesterase family protein;(source:Araport11)	-0.138199	0.4576	0.00677638	0.00677638	102.289	102.289	1	3.22159	2.9228	4.54219	3.90371	-0.157287	0.284176	-0.23341	-0.115091	0.92317	0.0400665	0.969072	-0.216119	0.818545	-0.316361	0.600828	0.722311	678910	0	0.715562	678910	0	0.29059	1.84677	1.58718	AT4G00520	same steady abundance - same t1/2
AT4G00525	NA	NA			hypothetical protein;(source:Araport11)	0.313071	0.287652	0.00509658	0.00509658	136.002	136.002	1	1.73566	2.35152	2.33017	2.62215	-0.0951253	0.652706	-0.0508613	-0.347071	0.827318	-0.182881	0.895755	0.177714	0.889113	-0.174543	0.872291	0.963833	78910	0	0.60416	678910	0	0.206517	0.712553	0.80184	AT4G00525	same steady abundance - same t1/2
AT4G00530	NA	NA			UvrABC system protein A;(source:Araport11)	-0.259874	0.404634	0.00353414	0.00353414	196.129	196.129	1	3.61618	3.48245	2.34582	2.91352	-0.132449	0.467517	-0.173198	-0.229616	0.888548	-0.0315602	0.98504	0.314748	0.790734	-0.559743	0.461573	0.879271	789	0	0.34053	78910	0	0.0990555	0.497427	0.617807	AT4G00530	same steady abundance - same t1/2
AT4G00550	DGD2	digalactosyl diacylglycerol deficient 2	digalactosyl diacylglycerol deficient 2	encodes a UDP-galactose-dependent digalactosyldiacylglycerol(DGDG) synthase. Located in chloroplast outer membrane.	digalactosyl diacylglycerol deficient 2;(source:Araport11)	0.0379819	0.847904	0.00164443	0.00164443	421.513	421.513	1	4.81935	5.19197	5.33619	6.16312	0.158079	0.158272	0.141765	0.213096	0.82164	0.0732398	0.934408	0.207847	0.808366	0.125716	0.862903	0.827974	78910	0	0.578998	789	0	0.277614	0.526498	0.608088	AT4G00550	same steady abundance - same t1/2
AT4G00560	NA	NA	NAD(P)-binding Rossmann-fold superfamily protein		NAD(P)-binding Rossmann-fold superfamily protein;(source:Araport11)	0.0206934	0.944171	0.000481352	0.000481352	1440	1440	1	1.78206	1.97675	3.80726	3.47327	-0.179276	0.345855	-0.289749	-0.138247	0.928084	-0.118141	0.919789	-0.131261	0.914569	-0.234493	0.781447	0.683317	678910	0	0.238288	6789	0	0.242821	0.109958	0.100312	AT4G00560	same steady abundance - same t1/2
AT4G00570	NAD-ME2	NAD-dependent malic enzyme 2	NAD-dependent malic enzyme 2	Encodes an NAD-dependent malic enzyme (NAD-ME) that does not act on oxaloacetate, indicating that it belongs to EC 1.1.1.39. It is a member of the beta family of NAD-MEs in plants. It appears to function as a homodimer or as a heterodimer with the alpha-type NAD-ME2 (At2g13560). NAD-ME2 transcript and protein levels are higher during the night than during the day.	NAD-dependent malic enzyme 2;(source:Araport11)	0.620209	5.7344e-06	0.000481352	0.000481352	1440	1440	1	16.344	25.1913	23.5045	29.0488	0.262507	0.0321409	0.160213	0.442924	0.582351	0.25591	0.684613	0.305279	0.713682	0.150113	0.862905	0.836625	678910	2.26261	0.00482998	678910	0	0.10767	2.94144	0.838962	AT4G00570	transcription-only
AT4G00585	NA	NA			transmembrane protein;(source:Araport11)	-0.022829	0.893348	0.000488992	0.000488992	1417.5	1417.5	1	20.2209	21.2083	15.8868	13.8067	-0.0839411	0.48758	-0.125698	0.087991	0.936812	-0.16556	0.808066	-0.204034	0.789537	-0.0450737	0.957354	0.856527	6789	1.20563	0.040612	789	0	0.18787	1.67174	0.405083	AT4G00585	transcription-only
AT4G00590	NA	NA	N-terminal nucleophile aminohydrolases (Ntn hydrolases) superfamily protein		N-terminal nucleophile aminohydrolases (Ntn hydrolases) superfamily protein;(source:Araport11)	0.0168819	0.95011	0.0100711	0.0100711	68.8257	68.8257	1	1.68811	1.59825	1.61135	1.82031	-0.000919236	0.995022	-0.0249448	0.159979	0.911131	-0.302241	0.724069	0.174022	0.87656	-0.0282765	0.981743	0.979827	678910	0	0.253831	6789	0	0.115303	0.973678	1.09994	AT4G00590	same steady abundance - same t1/2
AT4G00620	EMB3127	EMBRYO DEFECTIVE 3127	Amino acid dehydrogenase family protein		Amino acid dehydrogenase family protein;(source:Araport11)	0.933202	6.75351e-12	0.00346348	0.00346348	200.13	200.13	1	11.4248	20.8877	8.98313	14.6393	0.774439	4.02381e-08	0.920311	0.675841	0.2307	0.874178	0.0298446	0.704756	0.200244	0.684926	0.144142	0.0228853	78910	0	0.260008	78910	-1.43539	0.0124327	1.86677	1.60679	AT4G00620	transcription-only
AT4G00630	ATKEA2,KEA2		K+ efflux antiporter 2	Encodes a K(+)/H(+) antiporter that modulates monovalent cation and pH homeostasis in plant chloroplasts or plastids.	K+ efflux antiporter 2;(source:Araport11)	-0.778255	1.82517e-07	0.00363356	0.00363356	190.763	190.763	1	27.0558	14.8373	39.9603	25.6267	-0.642046	6.58784e-05	-0.854703	-0.504419	0.624903	-0.473643	0.509998	-0.640683	0.393506	-0.764745	0.195788	0.135814	678910	0	0.0896189	678910	0	0.724061	8.71189	5.58696	AT4G00630	different steady state - same t1/2
AT4G00650	FLA,FRI,RSB7	FLOWERING LOCUS A	FRIGIDA-like protein	Encodes a major determinant of natural variation in Arabidopsis flowering time. Dominant alleles of FRI confer a vernalization requirement causing plants to overwinter vegetatively. Many early flowering accessions carry loss-of-function fri alleles .Twenty distinct haplotypes that contain non-functional FRI alleles have been identified and the distribution analyzed in over 190 accessions. The common lab strains- Col and Ler each carry loss of function mutations in FRI.	FRIGIDA-like protein;(source:Araport11)	-0.30234	0.112515	0.0105723	0.0105723	65.5625	65.5625	1	3.21433	2.40969	3.21686	3.2692	-0.0382996	0.759786	-0.346068	0.104007	0.927086	0.0419666	0.967838	0.0243097	0.98371	-0.0628978	0.942895	0.556111	678910	0	0.182634	678910	0	0.147918	2.04058	2.07378	AT4G00650	same steady abundance - same t1/2
AT4G00660	ATRH8,RH8		RNAhelicase-like 8		RNAhelicase-like 8;(source:Araport11)	0.12685	0.380337	0.00525668	0.00525668	131.86	131.86	1	9.19853	9.82957	12.3594	13.1905	0.0593927	0.517254	0.0802735	-0.0257439	0.9845	0.0614133	0.941694	0.0939487	0.918182	0.0600252	0.941242	0.908938	678910	0	0.649602	678910	0	0.250078	3.89817	4.16029	AT4G00660	same steady abundance - same t1/2
AT4G00690	ULP1B	UB-like protease 1B	UB-like protease 1B		UB-like protease 1B;(source:Araport11)	0.894716	0.00104123	NA	NA	NA	NA	NA	NA	NA	NA	NA	NA	NA	NA	NA	NA	NA	NA	NA	NA	NA	NA	NA	NA	NA	NA	NA	NA	NA	NA	NA	NA	NA
AT4G00700	MCTP9	multiple C2 domain and transmembrane region protein 9	C2 calcium/lipid-binding plant phosphoribosyltransferase family protein		C2 calcium/lipid-binding plant phosphoribosyltransferase family protein;(source:Araport11)	2.2327	9.14994e-08	NA	NA	NA	NA	NA	NA	NA	NA	NA	NA	NA	NA	NA	NA	NA	NA	NA	NA	NA	NA	NA	NA	NA	NA	NA	NA	NA	NA	NA	NA	NA
AT4G00710	BSK3	brassinosteroid-signaling kinase 3	BR-signaling kinase 3	Encodes BR-signaling kinase 3 (BSK3), one of the three homologous BR-signaling kinases (BSK1, AT4G35230; BSK2, AT5G46570; BSK3, AT4G00710). Mediates signal transduction from receptor kinase BRI1 by functioning as the substrate of BRI1. Plasma membrane localized.	BR-signaling kinase 3;(source:Araport11)	0.206452	0.123471	0.00775268	0.00775268	89.4074	89.4074	1	15.8897	18.5871	16.4622	18.7269	0.143702	0.134169	0.167087	0.0394798	0.975902	0.131974	0.855102	0.185517	0.822461	0.15683	0.828316	0.790695	789	0.61473	0.0109873	678910	0	0.135103	8.27229	8.71102	AT4G00710	other
AT4G00720	ASKTHETA,ATSK32,SK32	SHAGGY-LIKE PROTEIN KINASE THETA	shaggy-like protein kinase 32	Encodes ASKtheta, a group III Arabidopsis GSK3/shaggy-like kinase. Functions in the brassinosteroid signalling pathway.	shaggy-like protein kinase 32;(source:Araport11)	0.0183022	0.918771	0.0024096	0.00170694	287.661	406.076	1.41165	9.87857	10.4892	12.2344	14.3731	0.238076	0.00363505	0.195879	0.245439	0.783769	0.310128	0.546527	0.232454	0.751251	0.174492	0.786429	0.736897	678910	0	0.272224	789	0	0.179511	1.25301	2.078	AT4G00720	different steady state - diff. t1/2
AT4G00730	AHDP,ANL2	ARABIDOPSIS THALIANA HOMEODOMAIN PROTEIN	Homeobox-leucine zipper family protein / lipid-binding START domain-containing protein	Encodes a homeodomain protein of the HD-GLABRA2 group. Involved in the accumulation of anthocyanin and in root development. Loss of function mutants have increased cell wall polysaccharide content.	Homeobox-leucine zipper family protein / lipid-binding START domain-containing protein;(source:Araport11)	-0.698547	7.68822e-07	0.0129776	0.0129776	53.411	53.411	1	9.44025	5.47521	15.3443	12.5164	-0.284825	0.0770302	-0.292217	-0.285438	0.80244	-0.348637	0.602162	-0.293387	0.75787	-0.234726	0.757744	0.643546	678910	0	0.315412	678910	0	0.367023	11.9479	9.74598	AT4G00730	same steady abundance - same t1/2
AT4G00740	QUA3	QUASIMODO 3	S-adenosyl-L-methionine-dependent methyltransferases superfamily protein	Encodes a Golgi-localized type II membrane pectin methyltransferase regulating cell wall biosynthesis in suspension cells.	S-adenosyl-L-methionine-dependent methyltransferases superfamily protein;(source:Araport11)	0.57628	0.000279037	0.0029655	0.0029655	233.737	233.737	1	8.46337	12.7637	11.1555	14.615	0.28395	0.00048413	0.327177	0.193511	0.831237	0.256493	0.637293	0.389228	0.483384	0.211114	0.727852	0.51308	678910	0.325649	0.00504546	678910	0.592214	0.0158105	2.31054	3.19265	AT4G00740	transcription-only
AT4G00750	NA	NA	S-adenosyl-L-methionine-dependent methyltransferases superfamily protein		S-adenosyl-L-methionine-dependent methyltransferases superfamily protein;(source:Araport11)	-1.05732	6.29336e-05	0.00358054	0.00358054	193.587	193.587	1	2.77981	1.51791	1.38476	0.970804	-0.503937	0.012582	-0.559136	-0.306322	0.806685	-0.755366	0.262012	-0.508776	0.541693	-0.436945	0.681681	0.428002	78910	0	0.68279	678910	0	0.146106	0.29749	0.20856	AT4G00750	different steady state - same t1/2
AT4G00752	NA	NA	UBX domain-containing protein		UBX domain-containing protein;(source:Araport11)	0.119161	0.49731	0.0108878	0.00697191	63.6629	99.4199	1.56166	4.09444	4.39973	5.11195	5.01575	-0.161739	0.0684081	-0.223016	-0.266102	0.744103	-0.135585	0.851489	-0.0273963	0.980903	-0.185115	0.772589	0.673623	78910	0	0.150209	6789	0	0.116136	2.13841	3.27662	AT4G00752	flux-only
AT4G00755	NA	NA	F-box family protein		F-box family protein;(source:Araport11)	-0.545133	0.0011163	0.0166241	0.0166241	41.6953	41.6953	1	7.72677	5.10451	5.59118	4.45913	-0.37759	0.0061629	-0.30704	-0.299943	0.727733	-0.677147	0.144643	-0.322589	0.645792	-0.336939	0.625621	0.664252	78910	0	0.786439	789	0	0.168026	5.5769	4.44775	AT4G00755	different steady state - same t1/2
AT4G00760	APRR8,PRR8	pseudo-response regulator 8	pseudo-response regulator 8	Encodes a response-regulator like protein.	pseudo-response regulator 8;(source:Araport11)	-0.532732	0.00525668	0.00815355	0.00815355	85.0117	85.0117	1	1.59467	1.06932	2.35414	1.81496	-0.35639	0.0294828	-0.379475	-0.455925	0.533998	-0.175255	0.841187	-0.371765	0.663241	-0.425448	0.514958	0.567563	78910	0	0.436461	678910	0	0.769737	1.15167	0.887903	AT4G00760	different steady state - same t1/2
AT4G00780	NA	NA	TRAF-like family protein		TRAF-like family protein;(source:Araport11)	-0.528749	0.000517582	0.00705562	0.00376492	98.2405	184.107	1.87404	12.7582	8.85363	5.69979	6.64799	0.436173	0.000129987	0.504206	0.551451	0.353827	0.559196	0.242456	0.220494	0.778756	0.340935	0.566073	0.323405	789	0	0.0873415	789	0	0.193892	1.28755	2.81434	AT4G00780	different steady state - diff. t1/2
AT4G00800	SETH5,VPS8		transducin family protein / WD-40 repeat family protein		transducin family protein / WD-40 repeat family protein;(source:Araport11)	-0.0766985	0.599887	0.00212998	0.00146489	325.424	473.174	1.45402	6.1574	5.90512	9.36056	8.69525	-0.0769345	0.455997	-0.151229	-0.026686	0.984957	0.00263535	0.99766	-0.106316	0.915156	-0.131663	0.864915	0.821106	678910	0	0.135042	78910	0	0.548902	0.82273	1.11124	AT4G00800	flux-only
AT4G00810	RPP1.2,RPP1B	RPP1 co-orthologous gene 2	60S acidic ribosomal protein family	Co-orthologous gene of large ribosomal subunit protein RPP1.	60S acidic ribosomal protein family;(source:Araport11)	0.357279	0.0168006	0.000641031	0.000641031	1081.3	1081.3	1	51.4053	66.7833	38.6981	47.8775	0.346239	0.0045485	0.441616	0.305604	0.724016	0.321735	0.551721	0.306942	0.664749	0.338231	0.576766	0.459231	78910	0	0.495714	6789	0	0.441136	1.4884	1.84146	AT4G00810	different steady state - same t1/2
AT4G00820	iqd17	IQ-domain 17	IQ-domain 17	Member of IQ67 (CaM binding) domain containing family.	IQ-domain 17;(source:Araport11)	1.04498	2.85048e-09	0.00713234	0.0101999	97.1838	67.9566	0.699258	1.8339	3.87989	5.39588	7.3511	0.476824	0.0015179	0.359368	0.563692	0.357051	0.613005	0.179136	0.444009	0.601005	0.382189	0.588552	0.536762	678910	0	0.40179	78910	0	0.445935	3.30223	3.14583	AT4G00820	different steady state - diff. t1/2
AT4G00830	LIF2	LHP1-Interacting Factor 2	RNA-binding (RRM/RBD/RNP motifs) family protein	Encodes a heterogeneous nuclear ribonucleoprotein (hnRNP-Q) that is involved in the plant innate immune response and may function as a suppressor of cell-autonomous immunity.	RNA-binding (RRM/RBD/RNP motifs) family protein;(source:Araport11)	0.0825927	0.586953	0.00235432	0.00555608	294.414	124.755	0.423739	12.946	13.4984	11.6248	10.9158	0.0157459	0.868998	0.0368251	0.0209513	0.986509	0.0575416	0.945738	-0.0901939	0.920902	0.0248789	0.977958	0.960694	6789	0	0.577926	78910	0	0.948239	3.8753	1.54196	AT4G00830	flux-only
AT4G00840	NA	NA	DHHC-type zinc finger family protein		DHHC-type zinc finger family protein;(source:Araport11)	0.0803922	0.772077	0.00683057	0.00683057	101.477	101.477	1	2.20321	2.54138	2.74976	3.20726	0.114094	0.336778	0.232493	0.262632	0.79994	-0.0971073	0.922775	0.222314	0.803596	-0.0899752	0.918955	0.717722	6789	0	0.0677115	78910	0.219227	0.0288894	1.12695	1.53367	AT4G00840	transcription-only
AT4G00850	GIF3	GRF1-interacting factor 3	GRF1-interacting factor 3	Arabidopsis thaliana GRF1-interacting factor 3 (GIF3) mRNA	GRF1-interacting factor 3;(source:Araport11)	1.36195	1.07502e-11	0.00111101	0.00111101	623.889	623.889	1	1.6435	4.57953	1.4005	3.41571	1.37675	6.10394e-25	1.55584	1.266	0.0413451	1.49968	0.00566493	1.28959	0.0101979	1.23619	0.00624337	0.000499348	6789	0.142058	0.037281	678910	0.253574	0.0114586	0.235415	0.481267	AT4G00850	transcription-only
AT4G00860	AT0ZI1,ATOZI1	Arabidopsis thaliana ozone-induced protein 1	Protein of unknown function (DUF1138)	putative pathogenesis-related protein whose transcript level is induced in response to ozone and pathogenic Pseudomonas strains.	monopolar spindle protein (DUF1138);(source:Araport11)	0.0937715	0.51389	0.000898473	0.000898473	771.472	771.472	1	41.3614	43.8444	28.2413	34.5551	0.224185	0.0613568	0.108187	0.197814	0.835673	0.302734	0.605301	0.290142	0.679758	0.192153	0.776647	0.883231	678910	0	0.0721701	6789	0	0.166685	1.52245	1.86281	AT4G00860	same steady abundance - same t1/2
AT4G00870	bHLH014,bHLH14		basic helix-loop-helix (bHLH) DNA-binding superfamily protein	bHLH14 interacts with JAZ proteins, and functions redundantly with bHLH3, bHLH13 and bHLH17 to negatively regulate jasmonate responses.	basic helix-loop-helix (bHLH) DNA-binding superfamily protein;(source:Araport11)	-3.8254	5.38336e-18	NA	NA	NA	NA	NA	NA	NA	NA	NA	NA	NA	NA	NA	NA	NA	NA	NA	NA	NA	NA	NA	NA	NA	NA	NA	NA	NA	NA	NA	NA	NA
AT4G00880	SAUR31	SMALL AUXIN UPREGULATED RNA 31	SAUR-like auxin-responsive protein family		SAUR-like auxin-responsive protein family;(source:Araport11)	0.33061	0.135589	0.0200936	0.0200936	34.496	34.496	1	5.75381	7.07325	2.79967	3.91671	1.17931	0.00101105	1.55681	1.17941	0.311666	1.6516	0.134892	0.483815	0.785866	1.09704	0.238213	0.0281695	789	0	0.761589	789	0	0.848517	3.37532	4.72204	AT4G00880	different steady state - same t1/2
AT4G00895	NA	NA	ATPase, F1 complex, OSCP/delta subunit protein		ATPase, F1 complex, OSCP/delta subunit protein;(source:Araport11)	-1.05987	2.19936e-14	0.00551503	0.00365287	125.683	189.754	1.50978	79.9822	34.8883	51.0606	29.4482	-0.801587	3.70432e-05	-0.81345	-0.481317	0.581021	-0.868396	0.0724914	-0.794272	0.211428	-1.10277	0.0460116	0.160813	6789	0	0.707748	678910	0	0.17416	11.1911	9.74447	AT4G00895	different steady state - diff. t1/2
AT4G00900	ATECA2,ECA2	ARABIDOPSIS THALIANA ER-TYPE CA2+-ATPASE 2	ER-type Ca2+-ATPase 2	Type IIA (SERCA-type) Ca2+ ATPase, catalyzes the efflux of calcium from the cytoplasm.	ER-type Ca2+-ATPase 2;(source:Araport11)	1.00841	2.12032e-13	0.00969839	0.00969839	71.4703	71.4703	1	9.41749	17.6557	11.5139	14.8659	0.482175	2.57707e-06	0.544356	0.430396	0.533106	0.532837	0.214919	0.368747	0.534237	0.483788	0.327837	0.225339	6789	1.03814	0.00549436	678910	1.34248	0.000238536	7.73813	9.99298	AT4G00900	transcription-only
AT4G00905	NA	NA	NC domain-containing protein-related		NC domain-containing protein-like protein;(source:Araport11)	-0.60284	0.0435704	0.0170744	0.0170744	40.5956	40.5956	1	1.28065	0.840905	1.48985	1.36969	-0.371239	0.0213553	-0.387254	-0.379078	0.782188	-0.533393	0.515628	-0.11382	0.940469	-0.497738	0.50473	0.607093	78910	0	0.52994	78910	0	0.703326	1.5263	1.4032	AT4G00905	different steady state - same t1/2
AT4G00930	CIP4.1	COP1-interacting protein 4.1	COP1-interacting protein 4.1	Encodes COP1-interacting protein CIP4.1.	COP1-interacting protein 4.1;(source:Araport11)	0.0191639	0.921783	0.0106484	0.0106484	65.0938	65.0938	1	5.86638	5.42117	5.00558	4.98455	0.174066	0.0551747	0.0837914	0.0392409	0.974012	0.553885	0.202102	-0.00612664	0.995762	0.174163	0.766275	0.89986	789	0	0.271373	78910	-0.268358	0.0175151	3.19809	2.9163	AT4G00930	other
AT4G00950	MEE47	maternal effect embryo arrest 47	Protein of unknown function (DUF688)		hypothetical protein (DUF688);(source:Araport11)	1.77382	5.11274e-27	0.0105927	0.0105927	65.4364	65.4364	1	4.06292	12.9343	2.20377	4.84051	0.920948	1.21864e-05	1.25046	0.428812	0.704242	0.588843	0.458169	1.13657	0.048556	0.884867	0.161592	0.00921772	678910	0	0.331922	678910	1.0305	6.84273e-05	1.40063	4.10694	AT4G00950	transcription-only
AT4G00970	CRK41	cysteine-rich RLK (RECEPTOR-like protein kinase) 41	cysteine-rich RLK (RECEPTOR-like protein kinase) 41	Encodes a cysteine-rich receptor-like protein kinase.	cysteine-rich RLK (RECEPTOR-like protein kinase) 41;(source:Araport11)	1.05249	0.00503218	NA	NA	NA	NA	NA	NA	NA	NA	NA	NA	NA	NA	NA	NA	NA	NA	NA	NA	NA	NA	NA	NA	NA	NA	NA	NA	NA	NA	NA	NA	NA
AT4G00975	NA	NA	other RNA		Natural antisense transcript overlaps with AT4G00980;(source:Araport11)	0.262413	0.413547	0.0848673	0.0848673	8.16742	8.16742	1	1.30401	1.31849	2.84849	2.59509	-0.238474	0.214918	-0.40649	-0.493068	0.669535	0.0860995	0.954134	-0.131916	0.92584	-0.318337	0.729108	0.599251	789	0	0.503413	78910	0	0.346406	14.5046	13.2143	AT4G00975	same steady abundance - same t1/2
AT4G00980	NA	NA	zinc knuckle (CCHC-type) family protein		zinc knuckle (CCHC-type) family protein;(source:Araport11)	0.150037	0.52977	0.018113	0.018113	38.268	38.268	1	2.244	2.46572	2.20186	2.0114	0.0724694	0.63511	0.191874	-0.166109	0.9086	0.266853	0.765421	-0.129038	0.906683	0.155683	0.868444	0.810029	789	0	0.484084	789	0	0.158278	2.39294	2.18594	AT4G00980	same steady abundance - same t1/2
AT4G00990	AtJMJ17,JMJ27		Transcription factor jumonji (jmjC) domain-containing protein	jJumonji-domain-containing H3K9 histone demethylase. Loss of function mutants are susceptible to bacterial infection and early flowering.	Transcription factor jumonji (jmjC) domain-containing protein;(source:Araport11)	0.111553	0.468319	0.00963375	0.00963375	71.9499	71.9499	1	5.96426	6.23553	6.96883	6.42762	0.0320609	0.79683	0.0560665	0.128212	0.906091	0.047097	0.959795	-0.115948	0.898726	0.0186633	0.983261	0.941674	678910	0	0.543733	78910	0	0.712367	4.02816	3.71533	AT4G00990	same steady abundance - same t1/2
AT4G01000	NA	NA	Ubiquitin-like superfamily protein		Ubiquitin-like superfamily protein;(source:Araport11)	0.27342	0.0799861	0.00791127	0.00791127	87.6152	87.6152	1	16.6106	18.9292	13.2897	13.7086	0.165248	0.0671004	0.289557	0.260715	0.75917	0.0981837	0.898469	0.0443699	0.966052	0.109244	0.871283	0.561014	6789	0	0.0907893	78910	0	0.182412	6.30828	6.50714	AT4G01000	same steady abundance - same t1/2
AT4G01010	ATCNGC13,CNGC13	CYCLIC NUCLEOTIDE-GATED CHANNEL 13	cyclic nucleotide-gated channel 13	member of Cyclic nucleotide gated channel family	cyclic nucleotide-gated channel 13;(source:Araport11)	1.462	1.35629e-10	NA	NA	NA	NA	NA	NA	NA	NA	NA	NA	NA	NA	NA	NA	NA	NA	NA	NA	NA	NA	NA	NA	NA	NA	NA	NA	NA	NA	NA	NA	NA
AT4G01020	NA	NA	helicase domain-containing protein / IBR domain-containing protein / zinc finger protein-related		helicase domain-containing protein / IBR domain-containing protein / zinc finger protein-like protein;(source:Araport11)	-0.18187	0.265095	0.0118422	0.0118422	58.5318	58.5318	1	2.57802	2.22731	4.6096	3.96265	-0.17844	0.242428	-0.308158	-0.130394	0.918217	-0.0581964	0.954254	-0.21681	0.807705	-0.216763	0.751518	0.617831	78910	0	0.591632	678910	0	0.570426	3.27528	2.8156	AT4G01020	same steady abundance - same t1/2
AT4G01026	PYL7,RCAR2	PYR1-like 7	PYR1-like 7	Encodes a member of the PYR (pyrabactin resistance )/PYL(PYR1-like)/RCAR (regulatory components of ABA receptor) family proteins with 14 members. PYR/PYL/RCAR family proteins function as abscisic acid sensors. Mediate ABA-dependent regulation of protein phosphatase 2Cs ABI1 and ABI2. PYL/RCAR family proteins function as abscisic acid sensors. Mediate ABA-dependent regulation of ABI1 and ABI2.	PYR1-like 7;(source:Araport11)	-0.331272	0.199581	NA	NA	NA	NA	NA	NA	NA	NA	NA	NA	NA	NA	NA	NA	NA	NA	NA	NA	NA	NA	NA	NA	NA	NA	NA	NA	NA	NA	NA	NA	NA
AT4G01030	NA	NA	pentatricopeptide (PPR) repeat-containing protein		pentatricopeptide (PPR) repeat-containing protein;(source:Araport11)	-1.16434	2.22526e-09	0.00146554	0.00510492	472.965	135.78	0.287083	3.75672	1.61793	4.32253	2.34946	-0.915206	3.86376e-09	-0.70355	-1.05776	0.0567503	-1.01978	0.037757	-0.871234	0.102877	-0.894728	0.0652444	0.164137	78910	0	0.0600408	789	0	0.559377	1.32397	0.206593	AT4G01030	different steady state - diff. t1/2
AT4G01037	AtWTF1,WTF1		Ubiquitin carboxyl-terminal hydrolase family protein		Ubiquitin carboxyl-terminal hydrolase family protein;(source:Araport11)	-0.450334	0.0189263	0.00190261	0.00190261	364.314	364.314	1	32.4697	21.3512	15.9827	13.566	-0.0985914	0.524277	0.105306	-0.267178	0.73524	-0.0947755	0.904619	-0.235004	0.770142	0.051988	0.958603	0.889348	678910	0	0.0752685	78910	0	0.0649807	1.82453	1.54865	AT4G01037	same steady abundance - same t1/2
AT4G01040	NA	NA	Glycosyl hydrolase superfamily protein		Glycosyl hydrolase superfamily protein;(source:Araport11)	-0.228758	0.158483	0.00472203	0.00472203	146.79	146.79	1	7.2004	6.14788	7.32426	6.32293	-0.216305	0.0241992	-0.399726	-0.220684	0.79881	-0.122775	0.865955	-0.211823	0.781412	-0.186721	0.773198	0.401636	6789	0	0.295428	6789	0.242963	0.0354939	2.07512	2.03439	AT4G01040	other
AT4G01050	TROL	thylakoid rhodanese-like	thylakoid rhodanese-like	hydroxyproline-rich glycoprotein family protein, contains a rhodanese homology domain. Required for anchoring the FNR flavoenzyme to the thylakoid membranes and sustaining high efficiency photosynthetic linear electron flow. The mRNA is cell-to-cell mobile.	thylakoid rhodanese-like protein;(source:Araport11)	-1.02367	6.18462e-08	0.000655976	0.000655976	1056.67	1056.67	1	105.153	58.3905	103.739	61.2325	-0.743644	1.76517e-09	-0.829522	-0.66984	0.366314	-0.727377	0.141425	-0.760476	0.208742	-0.776881	0.162637	0.12862	678910	0	0.271768	678910	-3.72841	0.0105728	4.08303	-1.31839	AT4G01050	NA
AT4G01060	CPL3,ETC3	CAPRICE-like MYB3	CAPRICE-like MYB3	Encodes a Myb-related protein similar to CPC. Involved in epidermal cell differentiation. Mutants have reduced numbers of root hairs and increased trichome branching. Involved in endoreduplication. Loss of function mutants are hypertrophic and early flowering.	CAPRICE-like MYB3;(source:Araport11)	-2.52268	2.96013e-16	NA	NA	NA	NA	NA	NA	NA	NA	NA	NA	NA	NA	NA	NA	NA	NA	NA	NA	NA	NA	NA	NA	NA	NA	NA	NA	NA	NA	NA	NA	NA
AT4G01070	GT72B1,UGT72B1		UDP-Glycosyltransferase superfamily protein	the glycosyltransferase (UGT72B1) is involved in metabolizing xenobiotica (chloroaniline and chlorophenole). Comparison between wild type and knock-out mutant demonstrates the central role of this gene for metabolizing chloroaniline but significantly less for chlorophenole. The glucosyltransferase preferred UDP-xylose over UDP-glucose indicating its (additional) functioning as a xylosyltransferase in planta	UDP-Glycosyltransferase superfamily protein;(source:Araport11)	-2.80715	8.41646e-47	NA	NA	NA	NA	NA	NA	NA	NA	NA	NA	NA	NA	NA	NA	NA	NA	NA	NA	NA	NA	NA	NA	NA	NA	NA	NA	NA	NA	NA	NA	NA
AT4G01080	MOAT4,TBL26	mannan O-acetyltransferase 4	TRICHOME BIREFRINGENCE-LIKE 26	Encodes a member of the TBL (TRICHOME BIREFRINGENCE-LIKE) gene family containing a plant-specific DUF231 (domain of unknown function) domain. TBL gene family has 46 members, two of which (TBR/AT5G06700 and TBL3/AT5G01360) have been shown to be involved in the synthesis and deposition of secondary wall cellulose, presumably by influencing the esterification state of pectic polymers. Functions as a mannan O-acetyltransferase, catalyzing the 2-O and 3-O-monoacetylation of mannosyl residues A nomenclature for this gene family has been proposed (Volker Bischoff & Wolf Scheible, 2010, personal communication).	TRICHOME BIREFRINGENCE-LIKE 26;(source:Araport11)	-2.45195	1.73317e-15	NA	NA	NA	NA	NA	NA	NA	NA	NA	NA	NA	NA	NA	NA	NA	NA	NA	NA	NA	NA	NA	NA	NA	NA	NA	NA	NA	NA	NA	NA	NA
AT4G01090	NA	NA	Protein of unknown function (DUF3133)	Hypothetical protein; participates in wound-induced lateral root development.	hypothetical protein (DUF3133);(source:Araport11)	-0.00658326	0.969626	0.00894831	0.00894831	77.4613	77.4613	1	5.49707	5.54383	8.28275	7.06007	-0.205181	0.0181611	-0.235789	-0.119253	0.907876	-0.173587	0.793001	-0.229526	0.744325	-0.292969	0.574045	0.651061	678910	0	0.0520729	78910	0	0.323009	4.447	3.79054	AT4G01090	different steady state - same t1/2
AT4G01100	ADNT1	adenine nucleotide transporter 1	adenine nucleotide transporter 1	Adenine nucleotide transporter. Located in mitochondrion. Expressed in a broad range of tissues, but predominantly in root tips. Loss of function mutants exhibit reduced root growth and respiration.	adenine nucleotide transporter 1;(source:Araport11)	0.1811	0.249668	0.00140708	0.00315741	492.614	219.53	0.445643	43.9233	52.2143	39.8	40.981	0.106432	0.554146	0.0275245	0.0962009	0.947953	0.198688	0.80859	0.0419761	0.976725	0.131629	0.893643	0.97869	6789	0	0.643381	6789	0	0.60573	7.5399	3.45982	AT4G01100	flux-only
AT4G01120	ATBZIP54,GBF2	BASIC REGION/LEUCINE ZIPPER MOTIF 5	G-box binding factor 2	bZIP (basic leucine zipper) transcription factor that binds to the G-box regulatory element found in many plant promoters. GBF2 nuclear localization is increased by blue light	G-box binding factor 2;(source:Araport11)	0.770472	8.69854e-07	0.0012527	0.0012527	553.324	553.324	1	2.82826	4.89664	3.02024	4.95325	0.71409	1.07098e-06	0.972627	0.595717	0.385521	0.572959	0.314242	0.711698	0.175253	0.725133	0.161864	0.0294332	678910	0	0.385288	789	0	0.187635	0.227007	0.372296	AT4G01120	different steady state - same t1/2
AT4G01130	NA	NA	GDSL-like Lipase/Acylhydrolase superfamily protein	GDSL-motif esterase/acyltransferase/lipase. Enzyme group with broad substrate specificity that may catalyze acyltransfer or hydrolase reactions with lipid and non-lipid substrates.	GDSL-like Lipase/Acylhydrolase superfamily protein;(source:Araport11)	-2.79535	1.96607e-24	NA	NA	NA	NA	NA	NA	NA	NA	NA	NA	NA	NA	NA	NA	NA	NA	NA	NA	NA	NA	NA	NA	NA	NA	NA	NA	NA	NA	NA	NA	NA
AT4G01150	CURT1A	CURVATURE THYLAKOID 1A		Integral thylakoid membrane protein required for proper grana stack curvature.	CURVATURE THYLAKOID 1A-like protein;(source:Araport11)	-0.719142	0.000915255	0.000481352	0.000481352	1440	1440	1	251.856	171.27	241.774	143.232	-0.765993	1.33984e-11	-1.02356	-0.544314	0.508586	-0.735838	0.15381	-0.755284	0.208228	-0.837739	0.103356	0.0478781	6789	0	0.481546	678910	-8.02527	0.00830988	6.98271	-3.88858	AT4G01150	NA
AT4G01200	NA	NA	Calcium-dependent lipid-binding (CaLB domain) family protein		Calcium-dependent lipid-binding (CaLB domain) family protein;(source:Araport11)	0.158268	0.605105	NA	NA	NA	NA	NA	NA	NA	NA	NA	NA	NA	NA	NA	NA	NA	NA	NA	NA	NA	NA	NA	NA	NA	NA	NA	NA	NA	NA	NA	NA	NA
AT4G01210	NA	NA	glycosyl transferase family 1 protein		glycosyl transferase family 1 protein;(source:Araport11)	-0.229526	0.113019	0.00638827	0.00638827	108.503	108.503	1	7.06515	5.82666	7.9208	7.97345	-0.0207346	0.823928	-0.0979339	-0.0047133	0.99719	0.0503619	0.952251	0.00946051	0.993176	-0.0850335	0.906199	0.881599	678910	0.379401	0.000276054	678910	0.199261	0.0174298	3.41541	3.25545	AT4G01210	other
AT4G01220	MGP4	male gametophyte defective 4	Nucleotide-diphospho-sugar transferase family protein	Encodes MGP4 (MALE GAMETOPHYTE DEFECTIVE 4), a rhamnogalacturonan II xylosyltransferase important for growth of pollen tubes and roots.	Nucleotide-diphospho-sugar transferase family protein;(source:Araport11)	0.174224	0.398034	0.0127943	0.0127943	54.1761	54.1761	1	2.11374	2.41893	2.86431	3.60052	0.242087	0.0270722	0.228779	0.227753	0.813631	0.119383	0.889193	0.327735	0.643975	0.279191	0.648616	0.719266	678910	0	0.24545	678910	0.158268	0.0261139	2.19881	2.92224	AT4G01220	transcription-only
AT4G01250	AtWRKY22,WRKY22		WRKY family transcription factor	AtWRKY22 is a member of WRKY Transcription Factor; Group II-e. It is involved in regulation of dark induced leaf senescence.	WRKY family transcription factor;(source:Araport11)	-1.45398	2.30327e-05	NA	NA	NA	NA	NA	NA	NA	NA	NA	NA	NA	NA	NA	NA	NA	NA	NA	NA	NA	NA	NA	NA	NA	NA	NA	NA	NA	NA	NA	NA	NA
AT4G01270	NA	NA	RING/U-box superfamily protein		RING/U-box superfamily protein;(source:Araport11)	1.29569	4.3247e-07	0.0116338	0.00467842	59.5807	148.159	2.48669	0.704549	1.52455	0.69304	1.61609	0.907519	2.51993e-06	0.671735	1.49409	0.0465622	1.14016	0.0949701	1.22243	0.0288284	0.237447	0.811089	0.338809	6789	0.192928	0.00886258	678910	0	0.545345	0.387468	1.12807	AT4G01270	oppositional
AT4G01280	RVE5	REVEILLE 5	Homeodomain-like superfamily protein	RVE5 is one of eleven homologous MYB-like transcription factors in Arabidopsis and a member of the RVE8 clade. Plays a minor role in clock regulation.	Homeodomain-like superfamily protein;(source:Araport11)	-0.196759	0.228945	0.0157812	0.0157812	43.9224	43.9224	1	4.83865	3.99585	5.11857	5.15724	-0.0499644	0.615489	-0.151617	0.0711268	0.948301	0.00108505	0.999028	0.0108322	0.992093	-0.204978	0.749047	0.805231	678910	0.238373	0.00989474	6789	0	0.861681	5.085	4.88324	AT4G01280	other
AT4G01290	CBE1	Conserved Binding of eIF4E 1		Protein with evolutionarily conserved eIF4E-binding motif in its N-terminal domain that can form mRNA cap?binding complexes and has the potential for regulating gene expression as a translation factor associated plant-specific cell cycle regulator.	chorismate synthase;(source:Araport11)	0.0180027	0.912404	0.00436569	0.00436569	158.772	158.772	1	7.76991	8.26482	16.2235	15.093	-0.0425363	0.779473	-0.107619	-0.159098	0.899518	0.0340939	0.974718	-0.104052	0.930696	0.107856	0.904754	0.899118	78910	0	0.509403	678910	0	0.238619	4.2496	3.95349	AT4G01290	same steady abundance - same t1/2
AT4G01310	PRPL5	plastid ribosomal proteins of the 50S subunit 5	Ribosomal L5P family protein		Ribosomal L5P family protein;(source:Araport11)	-0.894616	9.9791e-09	0.000531737	0.000531737	1303.55	1303.55	1	175.682	95.2601	131.411	80.2577	-0.689008	2.08762e-05	-0.731317	-0.411223	0.678549	-0.850723	0.0874293	-0.71143	0.268712	-0.818885	0.156382	0.190459	78910	0	0.21356	678910	-8.5856	0.00256759	4.19256	-6.02504	AT4G01310	NA
AT4G01320	ATSTE24,STE24		Peptidase family M48 family protein	CAAX protease with broad substrate specificity. Localized exclusively to the endoplasmic reticulum.	Peptidase family M48 family protein;(source:Araport11)	0.753412	1.37579e-09	0.000481352	0.000870231	1440	796.509	0.553131	13.7216	23.5667	10.5776	16.7716	0.661775	2.50272e-08	0.660088	0.592584	0.370441	0.691412	0.127745	0.664534	0.183379	0.664841	0.128098	0.154289	6789	0	0.24241	6789	0	0.409425	0.552296	0.484384	AT4G01320	different steady state - diff. t1/2
AT4G01330	NA	NA	Protein kinase superfamily protein		Protein kinase superfamily protein;(source:Araport11)	-1.73818	1.03404e-19	0.00558036	0.00933813	124.212	74.2277	0.597589	4.00718	1.31797	2.12939	1.02636	-1.09585	7.00388e-09	-0.914029	-0.968255	0.15894	-1.32273	0.0100663	-1.05379	0.113523	-1.25729	0.0570643	0.116682	678910	0	0.717427	6789	0	0.42247	1.19307	0.343648	AT4G01330	different steady state - diff. t1/2
AT4G01370	ATMPK4,MAPK4,MPK4	MAP kinase 4	MAP kinase 4	Encodes a nuclear and cytoplasmically localized MAP kinase involved in mediating responses to pathogens. Its substrates include MKS1 and probably MAP65-1.The MAP65-1 interaction is involved in mediating cortical microtuble organization. Required for male-specific meiotic cytokinesis. The mRNA is cell-to-cell mobile.	MAP kinase 4;(source:Araport11)	-0.174757	0.198167	0.00390003	0.00390003	177.729	177.729	1	16.1214	14.4002	14.161	14.9446	0.0583066	0.649888	-0.113124	0.184412	0.871393	0.145034	0.846258	0.077147	0.938485	-0.0213587	0.982633	0.87439	678910	0.794883	0.0094585	6789	0	0.821461	4.10857	3.49707	AT4G01370	transcription-only
AT4G01400	MISF74	Mitochondrial Intron Splicing Factor 74		Pentatricopeptide Repeat Protein involved in splicing of nad4, nad 5, nad 1 and nad2 introns which affects biogenesis of the respiratory complex I.	oligomeric golgi complex subunit-like protein;(source:Araport11)	0.255296	0.0666006	0.00436627	0.00436627	158.75	158.75	1	2.97703	2.52295	3.66808	3.58482	-0.0765447	0.618256	0.146065	-0.177751	0.890325	-0.152979	0.862722	-0.0323419	0.982161	-0.167075	0.851272	0.855926	678910	0	0.184107	789	0	0.442254	0.96095	0.939137	AT4G01400	same steady abundance - same t1/2
AT4G01410	NA	NA	Late embryogenesis abundant (LEA) hydroxyproline-rich glycoprotein family		Late embryogenesis abundant (LEA) hydroxyproline-rich glycoprotein family;(source:Araport11)	-1.9346	1.05737e-12	0.0318733	0.0170056	21.747	40.76	1.87429	3.04283	0.717258	2.92375	1.24848	-1.12904	4.41294e-09	-1.02494	-1.41435	0.0557333	-1.13414	0.148507	-1.21404	0.0867372	-0.795962	0.301861	0.104407	6789	0	0.14968	678910	0	0.840998	2.9832	2.38758	AT4G01410	different steady state - diff. t1/2
AT4G01440	UMAMIT31	Usually multiple acids move in and out Transporters 31	nodulin MtN21 /EamA-like transporter family protein	nodulin MtN21-like transporter family protein	nodulin MtN21 /EamA-like transporter family protein;(source:Araport11)	-0.0700676	0.77089	0.0276046	0.0276046	25.1098	25.1098	1	2.66823	2.30736	1.57238	1.7747	-0.0191784	0.941463	-0.21645	-0.0996365	0.954885	0.10264	0.94188	0.167675	0.915159	-0.0677992	0.955603	0.831041	678910	0	0.184742	6789	0	0.340444	2.6043	2.93939	AT4G01440	same steady abundance - same t1/2
AT4G01450	UMAMIT30	Usually multiple acids move in and out Transporters 30	nodulin MtN21 /EamA-like transporter family protein	nodulin MtN21-like transporter family protein	nodulin MtN21 /EamA-like transporter family protein;(source:Araport11)	-0.762093	0.0333632	0.0362884	0.0149233	19.101	46.4472	2.43166	1.64017	0.973739	1.4247	1.12785	-0.269949	0.145357	-0.820127	0.0121872	0.995675	0.351363	0.740614	-0.33716	0.731884	-0.37723	0.597424	0.112041	78910	0.367256	0.001027	6789	0	0.261513	1.64294	2.45567	AT4G01450	oppositional
AT4G01460	NA	NA	basic helix-loop-helix (bHLH) DNA-binding superfamily protein		basic helix-loop-helix (bHLH) DNA-binding superfamily protein;(source:Araport11)	-1.35283	1.27988e-13	0.0254491	0.0254491	27.2366	27.2366	1	8.22052	2.67072	5.24398	4.22039	-0.428253	0.0616359	-0.56723	-0.342011	0.800764	-0.556504	0.518152	-0.308086	0.771477	-0.409792	0.574746	0.38134	678910	0	0.453658	789	0	0.796816	8.00729	6.44432	AT4G01460	same steady abundance - same t1/2
AT4G01480	AtPPa5,PPa5	pyrophosphorylase 5	pyrophosphorylase 5	Encodes a protein that might have inorganic pyrophosphatase activity.	pyrophosphorylase 5;(source:Araport11)	0.125343	0.611268	0.000940932	0.000940932	736.66	736.66	1	3.29263	3.49726	5.54812	4.78872	0.118359	0.651586	0.151075	-0.0836178	0.968757	0.290241	0.797529	-0.212628	0.852235	0.340287	0.593142	0.842262	678910	0	0.469435	6789	0.830442	0.0371006	0.313224	1.10079	AT4G01480	transcription-only
AT4G01500	NGA4	NGATHA4	AP2/B3-like transcriptional factor family protein		AP2/B3-like transcriptional factor family protein;(source:Araport11)	-0.529054	0.0635795	0.0361793	0.0361793	19.1587	19.1587	1	1.32764	0.751606	1.06269	0.884039	-0.0411831	0.875544	-0.695733	-0.0228582	0.991195	0.512656	0.592453	-0.28407	0.86212	0.0370037	0.982799	0.401409	789	0	0.523022	678910	0	0.112639	2.30685	1.91904	AT4G01500	same steady abundance - same t1/2
AT4G01510	ARV2		Arv1-like protein		Arv1-like protein;(source:Araport11)	-0.545932	0.0324648	0.00849995	0.00849995	81.5472	81.5472	1	2.18368	1.49714	1.19784	1.08182	-0.284964	0.0923989	-0.303606	-0.649527	0.508952	0.0321117	0.985848	-0.147688	0.926398	-0.389012	0.649108	0.716702	78910	0	0.392566	789	0	0.384092	0.610894	0.551725	AT4G01510	same steady abundance - same t1/2
AT4G01540	ANAC068,NTM1	Arabidopsis NAC domain containing protein 68	NAC with transmembrane motif1	Encodes a membrane-bound NAC (for NAM, ATAF1/2, CUC2) transcription factor, designated NTM1 (for NAC with transmembrane motif1). NTM1 regulates cell division in Arabidopsis.	NAC with transmembrane motif1;(source:Araport11)	-0.300368	0.39449	NA	NA	NA	NA	NA	NA	NA	NA	NA	NA	NA	NA	NA	NA	NA	NA	NA	NA	NA	NA	NA	NA	NA	NA	NA	NA	NA	NA	NA	NA	NA
AT4G01550	ANAC069,NAC069,NTL13,NTM2	NAC domain containing protein 69	NAC domain containing protein 69	Encodes a plasma-membrane bound NAC transcription factor, whose controlled proteolytic activation allows it to enter the nucleus.	NAC domain containing protein 69;(source:Araport11)	-0.771329	3.25903e-06	NA	NA	NA	NA	NA	NA	NA	NA	NA	NA	NA	NA	NA	NA	NA	NA	NA	NA	NA	NA	NA	NA	NA	NA	NA	NA	NA	NA	NA	NA	NA
AT4G01560	MEE49	maternal effect embryo arrest 49	Ribosomal RNA processing Brix domain protein		Ribosomal RNA processing Brix domain protein;(source:Araport11)	0.351405	0.0138097	0.00998776	0.00998776	69.3997	69.3997	1	22.2139	27.1432	11.3377	15.1122	0.530489	0.00095025	0.537799	0.505481	0.486884	0.678107	0.16695	0.414293	0.583229	0.475638	0.411259	0.312689	678910	0	0.558945	78910	0	0.116623	6.79431	9.0562	AT4G01560	different steady state - same t1/2
AT4G01570	NA	NA	Tetratricopeptide repeat (TPR)-like superfamily protein		Tetratricopeptide repeat (TPR)-like superfamily protein;(source:Araport11)	-0.309991	0.0545405	0.0131979	0.0131979	52.5193	52.5193	1	7.24053	5.32068	6.98867	5.7425	-0.133588	0.169284	-0.162735	-0.245581	0.775147	0.0668553	0.940421	-0.28187	0.669479	-0.0753155	0.919749	0.794294	78910	0	0.395335	678910	0	0.528258	5.53416	4.54735	AT4G01570	same steady abundance - same t1/2
AT4G01575	AtKPI-2,KPI-2		serine protease inhibitor, Kazal-type family protein	Encodes a putative Kazal-type serine proteinase inhibitor that is highly expressed in seeds, mature roots and flowers.	serine protease inhibitor, Kazal-type family protein;(source:Araport11)	0.980602	0.0106327	0.0164114	0.00711904	42.2357	97.3653	2.30528	0.873724	1.44133	NA	NA	0.556725	0.0174688	0.940763	0.933109	0.503106	0.353277	0.80383	NA	NA	NA	NA	0.354347	NA	NA	NA	NA	NA	NA	NA	NA	AT4G01575	NA
AT4G01580	NA	NA	AP2/B3-like transcriptional factor family protein		AP2/B3-like transcriptional factor family protein;(source:Araport11)	-1.12439	4.06549e-07	0.0216502	0.0216502	32.0157	32.0157	1	6.88254	2.42111	3.30916	1.78304	-0.944261	4.62608e-08	-0.437217	-1.23022	0.0743403	-0.938391	0.141488	-0.884449	0.234315	-1.20869	0.0277697	0.619266	678910	0	0.344227	678910	0	0.402935	4.29865	2.3162	AT4G01580	different steady state - same t1/2
AT4G01590	NA	NA			DNA-directed RNA polymerase III subunit;(source:Araport11)	0.262891	0.050733	0.00927943	0.00927943	74.6972	74.6972	1	21.8203	24.4949	10.9032	13.8361	0.362483	0.00414163	0.280823	0.414972	0.593187	0.445693	0.407626	0.343986	0.632267	0.2897	0.618456	0.634435	6789	0	0.653758	78910	0	0.358102	6.07052	7.70349	AT4G01590	different steady state - same t1/2
AT4G01593	NA	NA	other RNA		Natural antisense transcript overlaps with AT4G01595;(source:Araport11)	0.0937109	0.643054	0.00944074	0.00944074	73.4209	73.4209	1	5.4293	5.73086	5.63342	6.57014	0.135724	0.342302	0.144016	-0.0832212	0.951947	0.271086	0.706244	0.219994	0.796656	0.113439	0.891184	0.845267	789	0	0.343049	6789	0	0.586374	3.19102	3.72162	AT4G01593	same steady abundance - same t1/2
AT4G01600	NA	NA	GRAM domain family protein		GRAM domain family protein;(source:Araport11)	-1.22938	0.000113493	0.00712382	0.00712382	97.2999	97.2999	1	1.37746	0.724111	NA	NA	-0.101337	0.691298	-0.46071	0.0331866	0.989064	-0.0749199	0.96949	NA	NA	-0.042588	0.980691	0.65214	NA	NA	NA	NA	NA	NA	NA	NA	AT4G01600	NA
AT4G01610	AtcathB3		Cysteine proteinases superfamily protein	Encodes a capase involved in stress induced cell death. Activity detected in leaf and cell culture.	Cysteine proteinases superfamily protein;(source:Araport11)	0.325298	0.0240883	0.000549767	0.00143547	1260.8	482.871	0.382987	24.767	32.7286	22.5949	21.3635	-0.196821	0.105831	-0.157998	-0.0492789	0.969609	-0.46258	0.370135	-0.0814166	0.937487	-0.25302	0.715763	0.811184	6789	0	0.250286	789	0	0.0662669	1.94606	0.704698	AT4G01610	flux-only
AT4G01650	NA	NA	Polyketide cyclase / dehydrase and lipid transport protein		Polyketide cyclase / dehydrase and lipid transport protein;(source:Araport11)	-0.0260778	0.917488	0.00269227	0.00269227	257.458	257.458	1	2.66054	2.62306	1.7691	1.6776	0.0258184	0.866546	0.0650269	0.0828208	0.953881	-0.0802834	0.942291	-0.0791058	0.950366	0.105165	0.912848	0.943599	78910	0	0.437914	6789	0	0.629957	0.285773	0.270993	AT4G01650	same steady abundance - same t1/2
AT4G01660	ABC1,ABC1K13,ATABC1,ATATH10	ABC transporter 1	ABC transporter 1	Encodes an ABC1-like protein, member of the ATH subfamily; putative ABC transporter; isolated by functional complementation of a yeast abc1 mutant The mRNA is cell-to-cell mobile.	ABC transporter 1;(source:Araport11)	0.376043	0.00487658	0.00643024	0.00643024	107.795	107.795	1	9.41918	11.9649	9.41652	12.7989	0.436178	4.57948e-05	0.312888	0.478538	0.483797	0.572779	0.199967	0.442291	0.445875	0.352316	0.476845	0.540222	678910	0	0.0583354	6789	0	0.435624	3.63303	4.938	AT4G01660	different steady state - same t1/2
AT4G01670	NA	NA			hypothetical protein;(source:Araport11)	-3.726	7.35249e-24	NA	NA	NA	NA	NA	NA	NA	NA	NA	NA	NA	NA	NA	NA	NA	NA	NA	NA	NA	NA	NA	NA	NA	NA	NA	NA	NA	NA	NA	NA	NA
AT4G01680	AtMYB55,MYB55	myb domain protein 55	myb domain protein 55	Encodes a putative transcription factor (MYB55).	myb domain protein 55;(source:Araport11)	-3.2306	3.2535e-14	NA	NA	NA	NA	NA	NA	NA	NA	NA	NA	NA	NA	NA	NA	NA	NA	NA	NA	NA	NA	NA	NA	NA	NA	NA	NA	NA	NA	NA	NA	NA
AT4G01690	HEMG1,PPO1,PPOX		Flavin containing amine oxidoreductase family	Encodes protoporphyrinogen oxidase (PPOX).	Flavin containing amine oxidoreductase family;(source:Araport11)	-0.598471	0.000364612	0.00116508	0.00116508	594.938	594.938	1	45.6011	31.8847	36.6254	26.5067	-0.517385	0.000241961	-0.623669	-0.379087	0.657754	-0.562975	0.233514	-0.466494	0.51346	-0.598656	0.312334	0.263505	78910	0	0.776897	678910	-1.21464	0.0375741	2.56028	0.638294	AT4G01690	transcription-only
AT4G01700	NA	NA	Chitinase family protein		Chitinase family protein;(source:Araport11)	-0.919514	0.000142222	0.00433689	0.00433689	159.826	159.826	1	3.79261	1.78935	4.29253	2.99404	0.193496	0.510019	-0.227726	0.972538	0.428493	0.462342	0.650708	-0.52872	0.600509	0.0707898	0.947412	0.805886	6789	0.516593	0.00505034	678910	0	0.44647	1.63357	0.779091	AT4G01700	transcription-only
AT4G01710	ARPC5,CRK		ARP2/3 complex 16 kDa subunit (p16-Arc)	belongs to the DIS(distorted) gene family. Encodes a actin polymerization factor. Involved in cell expansion of trichome.	ARP2/3 complex 16 kDa subunit (p16-Arc);(source:Araport11)	0.0459787	0.869201	0.00919247	0.00919247	75.4038	75.4038	1	2.65538	2.84256	2.23156	2.18956	-0.0687003	0.639083	-0.179306	-0.230571	0.874923	0.0215522	0.989513	-0.0257539	0.987108	0.0264837	0.982799	0.828148	78910	0.202029	0.00846798	678910	0	0.0531462	1.43284	1.20765	AT4G01710	transcription-only
AT4G01720	AtWRKY47,WRKY47		WRKY family transcription factor	member of WRKY Transcription Factor; Group II-b	WRKY family transcription factor;(source:Araport11)	1.1184	2.17078e-10	0.0289389	0.0289389	23.9521	23.9521	1	1.87032	3.79279	2.28531	4.4583	0.944304	1.11178e-06	0.844675	1.08254	0.128932	0.94986	0.0902598	0.95887	0.099835	0.881002	0.0679229	0.119718	678910	0	0.0676301	678910	0	0.510622	3.96805	7.74108	AT4G01720	different steady state - same t1/2
AT4G01730	NA	NA	DHHC-type zinc finger family protein		DHHC-type zinc finger family protein;(source:Araport11)	1.58301	5.43066e-12	0.00333494	0.00333494	207.844	207.844	1	1.24783	3.27838	1.58441	2.62917	0.718708	0.00325181	1.58014	-0.09288	0.957594	-0.393402	0.681877	0.734124	0.272716	1.09784	0.0299117	0.00254108	789	0	0.365672	678910	0.756174	0.00147928	0.317036	1.28226	AT4G01730	transcription-only
AT4G01740	NA	NA	Cysteine/Histidine-rich C1 domain family protein		Cysteine/Histidine-rich C1 domain family protein;(source:Araport11)	-0.148849	0.710106	NA	NA	NA	NA	NA	NA	NA	NA	NA	NA	NA	NA	NA	NA	NA	NA	NA	NA	NA	NA	NA	NA	NA	NA	NA	NA	NA	NA	NA	NA	NA
AT4G01790	NA	NA	Ribosomal protein L7Ae/L30e/S12e/Gadd45 family protein		Ribosomal protein L7Ae/L30e/S12e/Gadd45 family protein;(source:Araport11)	0.634991	0.00179296	0.0161345	0.0161345	42.9605	42.9605	1	3.82493	5.8595	3.5903	4.35272	0.343283	0.00781671	0.432283	0.0305722	0.985958	0.593382	0.409798	0.272879	0.77084	0.342992	0.635529	0.485389	789	0	0.0941046	6789	0	0.0811196	3.47567	4.21375	AT4G01790	different steady state - same t1/2
AT4G01800	AGY1,AtcpSecA,SECA1	Albino or Glassy Yellow 1	Albino or Glassy Yellow 1	Encodes the ATPase subunit of the chloroplast Sec translocation machinery which plays an essential role in chloroplast biogenesis and the regulation of photosynthesis, the absence of which triggers a retrograde signal, eventually leading to a reprogramming of chloroplast and mitochondrial gene expression.	Albino or Glassy Yellow 1;(source:Araport11)	-1.12822	5.2046e-19	0.000858285	0.000858285	807.596	807.596	1	20.0645	9.4946	17.9014	10.4736	-0.68536	7.03535e-09	-0.684617	-0.571043	0.415509	-0.810579	0.0512025	-0.772717	0.110818	-0.613911	0.212668	0.114941	6789	-1.55877	0.00310463	678910	-0.758817	0.0356073	-0.6369	-0.219458	AT4G01800	NA
AT4G01810	AtSEC23A		Sec23/Sec24 protein transport family protein	Sec23 homolog , forms a distinct clade with SEC23D.Mutants have defects in pollen exine patterning, tapetal development and pollen intine formation.	Sec23/Sec24 protein transport family protein;(source:Araport11)	0.170518	0.295133	0.00317898	0.00317898	218.04	218.04	1	10.8082	12.8017	15.3462	17.0849	0.185401	0.085326	0.103646	0.162799	0.88266	0.237694	0.723543	0.154321	0.861286	0.241176	0.706279	0.885244	789	0	0.100498	789	0	0.669034	2.92712	3.25875	AT4G01810	same steady abundance - same t1/2
AT4G01840	ATKCO5,ATTPK5,KCO5,TPK5		Ca2+ activated outward rectifying K+ channel 5	Encodes AtTPK5, a member of the Arabidopsis thaliana K+ channel family of AtTPK/KCO proteins. AtTPK5 is targeted to the vacuolar membrane. May form homomeric ion channels in vivo.	Ca2+ activated outward rectifying K+ channel 5;(source:Araport11)	-0.461899	0.131362	NA	NA	NA	NA	NA	NA	NA	NA	NA	NA	NA	NA	NA	NA	NA	NA	NA	NA	NA	NA	NA	NA	NA	NA	NA	NA	NA	NA	NA	NA	NA
AT4G01850	AtSAM2,MAT2,SAM-2,SAM2		S-adenosylmethionine synthetase 2		S-adenosylmethionine synthetase 2;(source:Araport11)	0.424566	0.0151277	0.000481352	0.000481352	1440	1440	1	75.8735	105.49	74.1564	79.7748	0.229118	0.23521	0.291463	0.418172	0.718597	0.106809	0.917962	0.105223	0.94263	0.201799	0.831506	0.74549	6789	0	0.494602	78910	0	0.746816	2.14172	2.30399	AT4G01850	same steady abundance - same t1/2
AT4G01860	NA	NA	Transducin family protein / WD-40 repeat family protein		Transducin family protein / WD-40 repeat family protein;(source:Araport11)	0.450049	0.00139474	0.00513441	0.00513441	135	135	1	3.81334	5.0237	4.04999	5.63383	0.543536	4.0464e-10	0.6385	0.491376	0.404606	0.690097	0.0769424	0.4763	0.344636	0.392768	0.381086	0.102258	6789	0	0.197186	789	0	0.0864153	1.24766	1.73558	AT4G01860	different steady state - same t1/2
AT4G01870	NA	NA	tolB protein-related		tolB protein-like protein;(source:Araport11)	1.63706	3.09282e-23	NA	NA	NA	NA	NA	NA	NA	NA	NA	NA	NA	NA	NA	NA	NA	NA	NA	NA	NA	NA	NA	NA	NA	NA	NA	NA	NA	NA	NA	NA	NA
AT4G01880	AtTRM13,TRM13		methyltransferases		methyltransferase;(source:Araport11)	0.124611	0.456295	0.0128513	0.0128513	53.9359	53.9359	1	5.88546	6.12356	4.12987	4.74388	0.32071	0.000470507	0.562444	0.333237	0.65907	0.247832	0.690178	0.19976	0.803596	0.242621	0.691409	0.208427	78910	0	0.15915	678910	0	0.218395	3.18445	3.6579	AT4G01880	different steady state - same t1/2
AT4G01883	MLBP1		Polyketide cyclase / dehydrase and lipid transport protein		Polyketide cyclase / dehydrase and lipid transport protein;(source:Araport11)	-0.656932	1.42038e-06	0.000726301	0.00145539	954.353	476.261	0.499041	16.4811	10.7974	8.07809	6.67986	-0.347276	0.119749	-0.440779	-0.351073	0.736488	-0.327849	0.678254	-0.275319	0.801378	-0.373208	0.694378	0.578119	6789	0	0.803886	6789	0	0.628616	0.705407	0.291095	AT4G01883	flux-only
AT4G01895	NA	NA	systemic acquired resistance (SAR) regulator protein NIMIN-1-related		systemic acquired resistance (SAR) regulator protein NIMIN-1-like protein;(source:Araport11)	0.637551	0.0462626	NA	NA	NA	NA	NA	NA	NA	NA	NA	NA	NA	NA	NA	NA	NA	NA	NA	NA	NA	NA	NA	NA	NA	NA	NA	NA	NA	NA	NA	NA	NA
AT4G01897	NA	NA			dihydroorotate dehydrogenase;(source:Araport11)	-0.26595	0.267196	0.00268719	0.00268719	257.945	257.945	1	6.08941	5.77001	5.22127	5.01823	-0.32549	0.0109118	-0.57794	-0.345831	0.721815	-0.309475	0.685404	-0.0622897	0.961645	-0.370916	0.549068	0.238655	678910	0	0.0831623	6789	0	0.187141	0.841833	0.809096	AT4G01897	different steady state - same t1/2
AT4G01900	GLB1,PII	GLNB1 homolog	GLNB1 homolog	encodes a PII protein that may function as part of a signal transduction network involved in perceiving the status of carbon and organic nitrogen. Forms a protein complex with N-acetylglutamate kinase and regulates the kinase activity by relieving the feedback inhibition of the kinase by arginine. Regulates acetyl-CoA carboxylase activity.	nitrogen regulatory P-II-like protein;(source:Araport11)	-0.683247	4.04489e-08	0.000481352	0.000481352	1440	1440	1	29.0752	18.0675	16.6093	12.8942	-0.440434	6.50482e-05	-0.581356	-0.154475	0.889089	-0.436115	0.391655	-0.365352	0.516904	-0.680828	0.0822781	0.187596	6789	0	0.111494	678910	0	0.192284	0.479695	0.3724	AT4G01900	different steady state - same t1/2
AT4G01915	NA	NA			hypothetical protein;(source:Araport11)	-2.12418	3.14305e-20	0.0212126	0.0212126	32.6762	32.6762	1	4.69051	0.976376	4.89272	2.44658	-1.07807	2.23747e-09	-1.13318	-1.02112	0.111636	-1.2071	0.0432504	-0.987177	0.117254	-1.09621	0.027851	0.0394144	789	0	0.0978154	789	0	0.593341	6.22724	3.1139	AT4G01915	different steady state - same t1/2
AT4G01920	NA	NA	Cysteine/Histidine-rich C1 domain family protein		Cysteine/Histidine-rich C1 domain family protein;(source:Araport11)	0.166027	0.626657	NA	NA	NA	NA	NA	NA	NA	NA	NA	NA	NA	NA	NA	NA	NA	NA	NA	NA	NA	NA	NA	NA	NA	NA	NA	NA	NA	NA	NA	NA	NA
AT4G01935	NA	NA			insulin-induced protein;(source:Araport11)	-1.38491	1.30254e-15	0.00400765	0.00400765	172.956	172.956	1	7.82525	3.0852	5.43271	4.69621	-0.557433	0.000173208	-0.665812	-0.425744	0.628535	-0.696301	0.200116	-0.203943	0.828914	-0.890649	0.107593	0.253728	789	0	0.481975	678910	0	0.688681	1.30634	1.12925	AT4G01935	different steady state - same t1/2
AT4G01940	AtCNFU1,NFU1		NFU domain protein 1	Encodes a protein containing the NFU domain that may be involved in iron-sulfur cluster assembly. Part of a five member gene family, more closely related to NFU2 and 3 than to NFU4 and 5. Targeted to the chloroplast.	NFU domain protein 1;(source:Araport11)	-0.664146	2.66898e-07	0.000656088	0.00176355	1056.49	393.04	0.372026	38.9534	26.1589	31.2489	23.6432	-0.397027	3.26746e-06	-0.491102	-0.278763	0.728189	-0.386729	0.430424	-0.401816	0.459993	-0.454527	0.344122	0.242869	678910	1.4085	0.0140496	789	0	0.194817	4.71504	0.930722	AT4G01940	oppositional
AT4G01950	ATGPAT3,GPAT3	GLYCEROL-3-PHOSPHATE sn-2-ACYLTRANSFERASE 3	glycerol-3-phosphate acyltransferase 3	putative sn-glycerol-3-phosphate 2-O-acyltransferase	glycerol-3-phosphate acyltransferase 3;(source:Araport11)	-0.898607	1.01067e-06	NA	NA	NA	NA	NA	NA	NA	NA	NA	NA	NA	NA	NA	NA	NA	NA	NA	NA	NA	NA	NA	NA	NA	NA	NA	NA	NA	NA	NA	NA	NA
AT4G01960	NA	NA			transmembrane protein;(source:Araport11)	0.376547	0.00895572	0.00573041	0.00347013	120.959	199.746	1.65135	8.31817	10.4897	6.25917	8.69014	0.565332	2.89479e-10	0.665479	0.457372	0.478488	0.537785	0.245624	0.471257	0.372957	0.657347	0.0963564	0.0860189	6789	0	0.289258	678910	0	0.111224	1.30321	2.98789	AT4G01960	different steady state - diff. t1/2
AT4G01990	NA	NA	Tetratricopeptide repeat (TPR)-like superfamily protein		Tetratricopeptide repeat (TPR)-like superfamily protein;(source:Araport11)	0.959475	6.8914e-09	0.00953969	0.00953969	72.6593	72.6593	1	3.18466	5.76215	3.26475	5.07295	0.67139	1.02802e-10	0.618319	0.709786	0.234204	0.755338	0.113158	0.632299	0.238772	0.621385	0.189045	0.197377	78910	0	0.560809	78910	0	0.292756	1.86868	2.90366	AT4G01990	different steady state - same t1/2
AT4G01995	NA	NA			beta-carotene isomerase D27;(source:Araport11)	-1.20997	6.5403e-12	0.0122088	0.0122088	56.7742	56.7742	1	6.57108	2.78299	4.70774	3.43446	-0.710219	3.27185e-08	-0.990217	-0.552633	0.472456	-0.764577	0.0919592	-0.448118	0.519174	-0.854616	0.0632841	0.0281753	678910	0	0.467513	678910	0	0.346783	3.44856	2.51584	AT4G01995	different steady state - same t1/2
AT4G02005	NA	NA	other RNA		None;(source:Araport11)	-0.224292	0.279224	0.0039448	0.0039448	175.712	175.712	1	2.46438	1.9419	3.02779	3.14919	0.0319687	0.8734	0.0390142	0.0975023	0.946691	-0.11695	0.906127	0.0579506	0.966675	0.0442698	0.968998	0.96686	6789	0	0.824055	78910	0	0.476187	0.716642	0.745376	AT4G02005	same steady abundance - same t1/2
AT4G02010	NA	NA	Protein kinase superfamily protein		Protein kinase superfamily protein;(source:Araport11)	-0.120733	0.47116	0.00879495	0.00879495	78.812	78.812	1	4.21369	3.97649	6.04947	6.36822	0.0771075	0.556214	-0.0311895	-0.0440211	0.972873	0.199946	0.765069	0.0753221	0.946996	0.161386	0.811353	0.969954	78910	0	0.14203	678910	0	0.480279	3.19228	3.36049	AT4G02010	same steady abundance - same t1/2
AT4G02020	EZA1,SDG10,SWN		SET domain-containing protein	Encodes a polycomb group protein. Forms part of a large protein complex that can include VRN2 (VERNALIZATION 2), VIN3 (VERNALIZATION INSENSITIVE 3) and polycomb group proteins FERTILIZATION INDEPENDENT ENDOSPERM (FIE) and CURLY LEAF (CLF). The complex has a role in establishing FLC (FLOWERING LOCUS C) repression during vernalization. Performs a partially redundant role to MEA in controlling seed initiation by helping to suppress central cell nucleus_x0002_endosperm proliferation within the FG.	SET domain-containing protein;(source:Araport11)	-0.38059	0.0033083	0.00321636	0.00457965	215.507	151.354	0.702316	8.26001	6.13194	7.65047	6.34429	-0.259965	0.00204504	-0.227891	-0.36061	0.599803	-0.212792	0.7193	-0.269065	0.685953	-0.260404	0.634578	0.68357	78910	0	0.220218	678910	0	0.364508	2.10219	1.22433	AT4G02020	different steady state - diff. t1/2
AT4G02030	MTV16,UNH,VPS51	modified transport to the vacuole 16	Vps51/Vps67 family (components of vesicular transport) protein		Vps51/Vps67 family (components of vesicular transport) protein;(source:Araport11)	0.207503	0.150202	0.00625653	0.00806506	110.788	85.9444	0.775757	6.5952	7.73139	6.01022	7.36836	0.17818	0.0520761	0.143292	0.140436	0.888975	0.230583	0.700452	0.293214	0.638318	0.0550323	0.944656	0.814741	678910	0.30481	0.000316765	678910	0	0.156735	3.21318	2.76602	AT4G02030	oppositional
AT4G02040	NA	NA			hypothetical protein;(source:Araport11)	0.314271	0.252433	0.0149438	0.0149438	46.3837	46.3837	1	3.45848	3.95569	2.1565	3.4561	0.360593	0.015713	0.155828	0.252968	0.865768	0.226268	0.832764	0.674623	0.386832	0.478131	0.554592	0.870766	6789	0	0.294824	678910	0	0.592127	1.93358	3.09883	AT4G02040	different steady state - same t1/2
AT4G02050	STP7	sugar transporter protein 7	sugar transporter protein 7	STP7 is a monosaccharide/H+ symporter that transports arabinose and xylose.	sugar transporter protein 7;(source:Araport11)	-0.383854	0.0628873	0.00998038	0.00998038	69.451	69.451	1	3.26371	2.83091	3.94618	4.14063	0.23501	0.208244	0.2617	0.284475	0.804636	0.272255	0.760018	0.0736167	0.954855	0.252445	0.740138	0.684476	678910	0	0.0814218	678910	0	0.150028	2.36306	2.4795	AT4G02050	same steady abundance - same t1/2
AT4G02060	MCM7,PRL		Minichromosome maintenance (MCM2/3/5) family protein	Member of the minichromosome maintenance complex, involved in DNA replication initiation. Abundant in proliferating and endocycling tissues. Localized in the nucleus during G1, S and G2 phases of the cell cycle, and are released into the cytoplasmic compartment during mitosis. Binds chromatin.	Minichromosome maintenance (MCM2/3/5) family protein;(source:Araport11)	1.22143	1.40595e-19	0.00374949	0.00374949	184.864	184.864	1	5.09876	11.6913	6.15807	11.442	0.771125	5.71689e-10	0.363385	1.11467	0.013489	1.00719	0.0207985	0.894556	0.0342632	0.510489	0.287955	0.436923	678910	0.72677	0.00229448	78910	0	0.241289	2.11215	2.5741	AT4G02060	transcription-only
AT4G02070	ATMSH6,MSH6,MSH6-1	ARABIDOPSIS THALIANA MUTS HOMOLOG 6	MUTS homolog 6	encodes a DNA mismatch repair homolog of human MutS gene, MSH6. There are four MutS genes in Arabidopsis, MSH2, MSH3, MSH6, and MSH7, which all act as heterodimers and bind to 51-mer duplexes. MSH2*MSH6 bound the (+T) substrate strongly, (T/G) well, and (+AAG) no better than it did a (T/A) homoduplex.	MUTS homolog 6;(source:Araport11)	0.649406	1.65713e-05	0.00863538	0.00863538	80.2683	80.2683	1	1.78518	2.67947	2.4509	3.13883	0.397544	0.00126721	0.225632	0.505306	0.495814	0.601591	0.242238	0.357698	0.562005	0.267121	0.669182	0.69092	678910	0	0.305472	78910	0	0.282155	1.26987	1.6263	AT4G02070	different steady state - same t1/2
AT4G02075	PIT1	pitchoun 1	RING/FYVE/PHD zinc finger superfamily protein		RING/FYVE/PHD zinc finger superfamily protein;(source:Araport11)	-0.621575	0.0283188	NA	NA	NA	NA	NA	NA	NA	NA	NA	NA	NA	NA	NA	NA	NA	NA	NA	NA	NA	NA	NA	NA	NA	NA	NA	NA	NA	NA	NA	NA	NA
AT4G02080	ASAR1,ATSAR2,ATSARA1C,SAR1C,SAR2		secretion-associated RAS super family 2	A member of ARF-like GTPase family. A thaliana has 21 members, in two subfamilies, ARF and ARF-like (ARL) GTPases.	secretion-associated RAS super family 2;(source:Araport11)	0.142672	0.332551	0.00127784	0.00127784	542.436	542.436	1	39.6817	44.9535	30.7097	33.1613	0.0516503	0.740368	-0.00850971	0.229769	0.82579	-0.0343228	0.974674	0.109711	0.915974	-0.0615063	0.945212	0.993636	6789	0	0.128975	789	0	0.664311	2.35452	2.54249	AT4G02080	same steady abundance - same t1/2
AT4G02100	NA	NA	Heat shock protein DnaJ with tetratricopeptide repeat		Heat shock protein DnaJ with tetratricopeptide repeat-containing protein;(source:Araport11)	-0.680369	0.000278567	0.0184394	0.0248769	37.5905	27.863	0.741226	2.87126	1.7172	3.91246	3.0616	-0.32595	0.00362216	-0.241663	-0.392276	0.592083	-0.534648	0.305302	-0.349951	0.64504	-0.165653	0.817471	0.693769	78910	0	0.537705	78910	0	0.097751	5.8398	3.38725	AT4G02100	different steady state - diff. t1/2
AT4G02110	NA	NA	transcription coactivators		transcription coactivator;(source:Araport11)	1.82179	1.19199e-22	0.00320867	0.0005493	216.023	1261.87	5.84138	1.01646	3.42898	2.16215	4.14438	0.966718	7.21519e-10	0.847194	0.93192	0.0691236	1.21222	0.00480414	0.939907	0.0343108	0.912849	0.053476	0.034394	678910	0.312143	0.00315418	678910	0.466	0.0137739	0.383403	1.26388	AT4G02110	oppositional
AT4G02120	CTPS3	CTP synthase 3	CTP synthase family protein	Cytidine triphosphate synthase.	CTP synthase family protein;(source:Araport11)	-0.80315	3.73165e-08	0.00234293	0.00234293	295.847	295.847	1	12.2872	7.01085	9.46025	6.98327	-0.455645	6.43898e-08	-0.541711	-0.299171	0.70139	-0.469501	0.299156	-0.437978	0.392066	-0.562116	0.14074	0.184345	678910	0	0.0971287	78910	0	0.311748	1.32988	0.981678	AT4G02120	different steady state - same t1/2
AT4G02130	GATL6,LGT10	galacturonosyltransferase-like 6	galacturonosyltransferase 6	Encodes a protein with putative galacturonosyltransferase activity.	galacturonosyltransferase 6;(source:Araport11)	-2.1963	2.7033e-39	0.00247584	0.00247584	279.964	279.964	1	5.66783	1.28117	10.5747	3.19397	-1.40745	2.08842e-24	-1.45127	-1.14944	0.0295065	-1.1826	0.00603485	-1.72416	1.63526e-06	-1.65313	9.0382e-06	1.46153e-05	789	0	0.735483	678910	0	0.0540906	1.57088	0.474465	AT4G02130	different steady state - same t1/2
AT4G02140	NA	NA			hypothetical protein;(source:Araport11)	0.805192	8.55517e-07	0.00429184	0.00429184	161.504	161.504	1	2.72819	4.85162	2.31866	3.71038	0.775814	7.4527e-10	1.25331	0.386527	0.668803	0.490238	0.414004	0.678442	0.192126	0.987872	0.017856	0.00152018	78910	0	0.162844	678910	0.434228	0.00123103	0.597077	1.38969	AT4G02140	transcription-only
AT4G02150	ATIMPALPHA3,IMPA-3,MOS6	IMPORTIN ALPHA 3	ARM repeat superfamily protein	Encodes IMPORTIN ALPHA 3. Mutant plants act as suppressors of snc1 response and salicylic acid accumulation. Located in the nucleus. Involved in protein import. Protein interacts with Agrobacterium proteins VirD2 and VirE2. Is not individually essential for Agrobacterium-mediated root transformation, but when overexpressed can rescue the impa-4 decreased transformation susceptibility phenotype.	ARM repeat superfamily protein;(source:Araport11)	0.910038	1.82073e-11	0.00777559	0.0045975	89.144	150.766	1.69127	6.3325	11.6331	4.77964	8.20649	0.699073	4.66792e-10	1.12074	0.329132	0.690712	0.334124	0.566619	0.779849	0.0643151	0.860912	0.0142701	0.000895073	789	0	0.127723	678910	0.923683	0.000680466	1.31846	4.7523	AT4G02150	oppositional
AT4G02195	ATSYP42,ATTLG2B,SYP42,TLG2B		syntaxin of plants 42	Encodes a member of SYP4 Gene Family that is a plant ortholog of the Tlg2/syntaxin16 Qa-SNARE. Together with SYP43, it regulates the secretory and vacuolar transport pathways in the post-Golgi network and maintains the morphology of the Golgi apparatus and TGN and is required for extracellular resistance responses to a fungal pathogen.	syntaxin of plants 42;(source:Araport11)	-0.225933	0.328686	0.00106911	0.0101358	648.338	68.386	0.105479	3.05177	2.78741	1.63784	1.75617	-0.0493271	0.755113	0.0719449	-0.243531	0.8477	-0.0105177	0.995299	0.100073	0.938153	-0.179352	0.833392	0.936579	789	0	0.147532	678910	0	0.312188	0.996051	0.112653	AT4G02195	flux-only
AT4G02200	NA	NA	Drought-responsive family protein		Drought-responsive family protein;(source:Araport11)	-0.501772	0.0294493	NA	NA	NA	NA	NA	NA	NA	NA	NA	NA	NA	NA	NA	NA	NA	NA	NA	NA	NA	NA	NA	NA	NA	NA	NA	NA	NA	NA	NA	NA	NA
AT4G02210	NA	NA			Myb/SANT-like DNA-binding domain protein;(source:Araport11)	-0.756458	6.4754e-07	0.0191986	0.0191986	36.104	36.104	1	6.1369	3.54807	4.39273	3.41871	-0.420252	4.4853e-05	-0.371771	-0.405003	0.59233	-0.453234	0.401254	-0.356997	0.611202	-0.574317	0.223528	0.48523	678910	0	0.0980034	78910	0	0.209618	5.06007	3.93808	AT4G02210	different steady state - same t1/2
AT4G02220	NA	NA	zinc finger (MYND type) family protein / programmed cell death 2 C-terminal domain-containing protein		zinc finger (MYND type) family protein / programmed cell death 2 C-terminal domain-containing protein;(source:Araport11)	0.469236	0.000878127	0.00539306	0.00309485	128.526	223.968	1.74259	7.87343	10.3348	5.05603	8.1416	0.741121	0.000103019	0.609857	0.959661	0.201532	0.881798	0.0851345	0.686242	0.324825	0.523386	0.386169	0.274423	6789	0	0.539256	78910	0	0.478288	0.938859	2.63449	AT4G02220	different steady state - diff. t1/2
AT4G02230	NA	NA	Ribosomal protein L19e family protein		Ribosomal protein L19e family protein;(source:Araport11)	0.504629	0.000352768	0.0019976	0.0019976	346.989	346.989	1	59.6193	85.2795	40.5096	50.6222	0.472349	0.000734661	0.517833	0.566582	0.45793	0.53593	0.298636	0.321214	0.687732	0.393499	0.533056	0.315013	78910	0	0.666998	789	0	0.478923	4.85533	6.06739	AT4G02230	different steady state - same t1/2
AT4G02260	AT-RSH1,ATRSH1,RSH1	RELA-SPOT HOMOLOG 1	RELA/SPOT homolog 1	Displays guanosine-3',5'-bis(diphosphate) 3'-diphosphatase activity but not guanosine-3',5'-bis(diphosphate) 3'-diphosphate synthase activity. Involved in the maintenance of the (p)ppGp level to accustom plastidial gene expression to darkness.	RELA/SPOT homolog 1;(source:Araport11)	-1.03304	8.93523e-17	0.0033043	0.0033043	209.772	209.772	1	13.5735	6.69852	13.0954	8.70927	-0.576589	6.09977e-08	-0.676117	-0.49042	0.478873	-0.508913	0.274912	-0.588454	0.273304	-0.667419	0.172841	0.114859	678910	0	0.814431	678910	-0.394162	0.00967284	2.59627	1.33252	AT4G02260	transcription-only
AT4G02280	ATSUS3,SUS3		sucrose synthase 3	Encodes a protein with sucrose synthase activity (SUS3). It appears to be important for sucrose metabolism in developing seeds, especially during the late maturation phase, about 18 days after flowering.	sucrose synthase 3;(source:Araport11)	1.04192	5.32683e-06	NA	NA	NA	NA	NA	NA	NA	NA	NA	NA	NA	NA	NA	NA	NA	NA	NA	NA	NA	NA	NA	NA	NA	NA	NA	NA	NA	NA	NA	NA	NA
AT4G02290	AtGH9B13,GH9B13	glycosyl hydrolase 9B13	glycosyl hydrolase 9B13		glycosyl hydrolase 9B13;(source:Araport11)	1.93126	4.47205e-24	0.00801852	0.00801852	86.4433	86.4433	1	4.2702	16.0463	12.2726	11.3844	0.104177	0.75867	0.346969	0.052388	0.983408	-0.0803631	0.959795	-0.108191	0.950609	0.370621	0.709231	0.6779	78910	0	0.488292	678910	0	0.87267	5.90446	5.47718	AT4G02290	same steady abundance - same t1/2
AT4G02330	AtPME41,ATPMEPCRB,PME41		Plant invertase/pectin methylesterase inhibitor superfamily	Encodes a pectin methylesterase that is sensitive to chilling stress and brassinosteroid regulation.	Plant invertase/pectin methylesterase inhibitor superfamily;(source:Araport11)	0.776608	5.73132e-08	NA	NA	NA	NA	NA	NA	NA	NA	NA	NA	NA	NA	NA	NA	NA	NA	NA	NA	NA	NA	NA	NA	NA	NA	NA	NA	NA	NA	NA	NA	NA
AT4G02340	NA	NA	alpha/beta-Hydrolases superfamily protein		alpha/beta-Hydrolases superfamily protein;(source:Araport11)	-0.0932083	0.564899	0.00185318	0.00185318	374.031	374.031	1	9.25546	8.83275	9.87953	9.9583	0.0314426	0.832803	0.021076	0.209166	0.843246	-0.0532843	0.957457	0.00851141	0.994773	-0.0619202	0.935607	0.979943	78910	0	0.164321	678910	0	0.593732	1.09851	1.10727	AT4G02340	same steady abundance - same t1/2
AT4G02350	SEC15B	exocyst complex component sec15B	exocyst complex component sec15B	Encodes a member of the exocyst complex gene family. The exocyst is a protein complex involved in tethering vesicles to the plasma membrane during regulated or polarized secretion. The mRNA is cell-to-cell mobile.	exocyst complex component sec15B;(source:Araport11)	0.161942	0.250397	0.00755031	0.00755031	91.8038	91.8038	1	13.2024	14.4604	16.7811	16.5439	0.0407334	0.681815	0.109556	0.015488	0.991066	0.00410316	0.996786	-0.0211458	0.984736	0.0682153	0.933281	0.871679	6789	0	0.447966	678910	0	0.1145	7.60213	7.49468	AT4G02350	same steady abundance - same t1/2
AT4G02360	NA	NA	Protein of unknown function, DUF538		transmembrane protein, putative (Protein of unknown function, DUF538);(source:Araport11)	-0.0581702	0.876463	NA	NA	NA	NA	NA	NA	NA	NA	NA	NA	NA	NA	NA	NA	NA	NA	NA	NA	NA	NA	NA	NA	NA	NA	NA	NA	NA	NA	NA	NA	NA
AT4G02370	NA	NA	Protein of unknown function, DUF538		pectinesterase (Protein of unknown function, DUF538);(source:Araport11)	-0.0382002	0.817892	0.00414709	0.00414709	167.141	167.141	1	22.0252	20.6189	17.867	19.0775	0.0851407	0.494786	0.186578	0.143783	0.894553	-0.0266879	0.980894	0.0923687	0.922455	0.0274106	0.974885	0.745464	78910	-1.52539	0.000627539	678910	0	0.219909	2.92037	4.74695	AT4G02370	transcription-only
AT4G02380	AtLEA5,LEA38,SAG21	Arabidopsis thaliana late embryogenensis abundant like 5	senescence-associated gene 21	Encodes AtLEA5 (late embryogenesis abundant like protein). Also known as SENESCENCE-ASSOCIATED GENE 21 (SAG21). Has a role on oxidative stress tolerance. mRNA levels are elevated in response to various stresses.	senescence-associated gene 21;(source:Araport11)	2.0799	7.20386e-38	NA	NA	NA	NA	NA	NA	NA	NA	NA	NA	NA	NA	NA	NA	NA	NA	NA	NA	NA	NA	NA	NA	NA	NA	NA	NA	NA	NA	NA	NA	NA
AT4G02390	APP,PARP2,PP	poly(ADP-ribose) polymerase	poly(ADP-ribose) polymerase	Encodes a DNA dependent nuclear poly (ADP-ribose) polymerase (E.C.2.4.2.30), thought to be involved in post-translational modification .	poly(ADP-ribose) polymerase;(source:Araport11)	0.325573	0.0956738	0.00936863	0.00936863	73.986	73.986	1	1.93306	2.08058	1.07277	1.68607	0.512706	1.79936e-05	0.566043	0.216836	0.862248	0.658157	0.193975	0.654816	0.288942	0.437034	0.431636	0.249518	678910	0	0.686247	789	0	0.18427	0.603021	0.947769	AT4G02390	different steady state - same t1/2
AT4G02400	NA	NA	U3 ribonucleoprotein (Utp) family protein		U3 ribonucleoprotein (Utp) family protein;(source:Araport11)	0.559	0.000366235	0.0119139	0.0119139	58.1797	58.1797	1	18.8214	25.1631	10.1829	17.3678	0.832466	4.54325e-12	0.736398	0.747102	0.195563	1.03821	0.0109421	0.770386	0.108657	0.826421	0.0632841	0.0802526	678910	0	0.869107	78910	-1.14558	0.0221189	7.27908	11.2695	AT4G02400	transcription-only
AT4G02405	NA	NA	S-adenosyl-L-methionine-dependent methyltransferases superfamily protein		S-adenosyl-L-methionine-dependent methyltransferases superfamily protein;(source:Araport11)	-0.48785	0.0023686	0.00123738	0.00123738	560.175	560.175	1	6.73044	4.6598	6.05616	4.87559	-0.35174	0.00696335	-0.486778	-0.343431	0.701725	-0.242538	0.759298	-0.311037	0.670982	-0.405179	0.454063	0.342009	678910	0	0.386135	6789	0	0.484664	0.449625	0.361976	AT4G02405	different steady state - same t1/2
AT4G02410	AtLPK1,LecRK-IV.3,LPK1		Concanavalin A-like lectin protein kinase family protein		Concanavalin A-like lectin protein kinase family protein;(source:Araport11)	0.906474	1.68028e-11	NA	NA	NA	NA	NA	NA	NA	NA	NA	NA	NA	NA	NA	NA	NA	NA	NA	NA	NA	NA	NA	NA	NA	NA	NA	NA	NA	NA	NA	NA	NA
AT4G02420	LecRK-IV.4	L-type lectin receptor kinase IV.4	Concanavalin A-like lectin protein kinase family protein		Concanavalin A-like lectin protein kinase family protein;(source:Araport11)	-0.206634	0.412032	0.00441551	0.00218221	156.98	317.635	2.02341	4.29819	3.56656	5.93174	6.23079	0.144718	0.399896	-0.105611	0.546636	0.340326	0.248693	0.699191	0.0714771	0.949539	0.0959976	0.911445	0.883231	678910	1.21526	0.000150806	678910	0.67912	0.0263188	1.99192	2.32985	AT4G02420	oppositional
AT4G02425	NA	NA			LYR motif protein;(source:Araport11)	0.142046	0.483045	0.0227535	0.0227535	30.4633	30.4633	1	4.16852	4.36603	4.05094	4.08574	0.0244323	0.852794	0.135837	-0.088211	0.946153	0.0236342	0.983642	0.0129356	0.991669	-0.000957568	0.999761	0.849102	789	0	0.542604	789	0	0.284612	5.53038	5.57789	AT4G02425	same steady abundance - same t1/2
AT4G02430	At-SR34b,SR34b	Serine/Arginine-Rich Protein Splicing Factor 34b	RNA-binding (RRM/RBD/RNP motifs) family protein	Barta et al (2010) have proposed a nomenclature for Serine/Arginine-Rich Protein Splicing Factors (SR proteins): Plant Cell. 2010, 22:2926.	RNA-binding (RRM/RBD/RNP motifs) family protein;(source:Araport11)	0.16237	0.389843	0.0147608	0.0147608	46.9586	46.9586	1	2.19628	2.33332	2.94109	3.13809	0.10276	0.453538	0.0838285	-0.102426	0.933965	0.282773	0.683379	0.0949616	0.926951	0.13117	0.864322	0.916645	78910	0	0.593364	6789	0	0.31265	2.60477	2.77925	AT4G02430	same steady abundance - same t1/2
AT4G02440	EID1	EMPFINDLICHER IM DUNKELROTEN LICHT 1	F-box family protein	EID1 is an F-box protein that functions as a negative regulator in phytochrome A (phyA)-specific light signalling. Expressed at all stages of plant development independently of light conditions, localizes to the nucleus, and forms nuclear speckles under continuous far-red light. Forms stable dimeric and trimeric complexes with several ASK proteins and Cullin1 in yeast and in planta.	F-box family protein;(source:Araport11)	-0.40522	0.062857	0.0191378	0.0191378	36.2187	36.2187	1	5.17378	3.87073	6.44225	4.76607	-0.357613	0.000125909	-0.327751	-0.382758	0.611886	-0.240457	0.725805	-0.434502	0.473858	-0.444804	0.4072	0.539718	78910	0	0.280275	789	0	0.320447	7.39745	5.47274	AT4G02440	different steady state - same t1/2
AT4G02450	p23-1		HSP20-like chaperones superfamily protein	Encodes one of two isoforms of a co-chaperone of HSP90 that is required for root growth, in particular in the maintenance of the root meristem.	HSP20-like chaperones superfamily protein;(source:Araport11)	0.304627	0.0818937	0.00764442	0.00764442	90.6736	90.6736	1	5.25469	6.2304	8.58612	12.1241	0.472376	0.000297474	0.596317	0.0938363	0.943198	0.443772	0.431398	0.497646	0.407043	0.680437	0.105814	0.142801	678910	0	0.626179	6789	1.13165	0.0250115	3.93816	6.69255	AT4G02450	transcription-only
AT4G02460	AtPMS1,PMS1		DNA mismatch repair protein, putative	Encodes a protein similar to PMS1 in yeast, a member of the family of eukaryotic MutL homologs. The protein appears to play a role in DNA mismatch repair and in the suppression of somatic homeologous recombination.	DNA mismatch repair protein;(source:Araport11)	0.840269	4.93889e-09	0.0113109	0.0064826	61.2816	106.924	1.7448	2.13367	3.65028	2.78749	4.38542	0.716523	7.80181e-09	0.563343	0.86684	0.0869597	0.894608	0.0499763	0.654554	0.180972	0.557337	0.297326	0.196986	678910	0	0.502919	789	0	0.259681	1.08421	2.97618	AT4G02460	different steady state - diff. t1/2
AT4G02480	NA	NA	AAA-type ATPase family protein		AAA-type ATPase family protein;(source:Araport11)	-0.141454	0.385383	0.00116988	0.00116988	592.493	592.493	1	20.4867	18.9719	26.8451	25.7612	-0.0906162	0.406577	-0.120286	-0.0980897	0.94372	-0.120269	0.886397	-0.0594926	0.964725	-0.085113	0.927638	0.890778	678910	0	0.232077	678910	0	0.0685726	1.88434	1.80825	AT4G02480	same steady abundance - same t1/2
AT4G02482	NA	NA	chloroplast outer envelope GTP-binding protein, putative		translocase of chloroplast-like protein;(source:Araport11)	-1.31433	0.000231211	0.00778722	0.00778722	89.0108	89.0108	1	2.40021	0.890685	2.92333	1.79254	-0.639452	0.00488946	-0.677456	-0.862012	0.515625	-0.083636	0.959795	-0.686344	0.593219	-0.886296	0.307283	0.434884	78910	0	0.25403	789	0	0.386786	1.36588	0.837536	AT4G02482	different steady state - same t1/2
AT4G02485	NA	NA	2-oxoglutarate (2OG) and Fe(II)-dependent oxygenase superfamily protein		2-oxoglutarate (2OG) and Fe(II)-dependent oxygenase superfamily protein;(source:Araport11)	-0.758626	0.00137307	0.00412365	0.0277947	168.091	24.9381	0.148361	2.37533	1.47475	1.90157	1.53214	-0.26702	0.0715178	-0.449744	-0.294339	0.819505	-0.135273	0.909104	-0.306633	0.771477	-0.183866	0.84281	0.478673	78910	0	0.318463	78910	0	0.871958	3.17121	0.37908	AT4G02485	flux-only
AT4G02500	ATXT2,AtXXT2,TXT2,XT2,XXT2	ARABIDOPSIS THALIANA UDP-XYLOSYLTRANSFERASE 2	UDP-xylosyltransferase 2	Encodes a protein with xylosyltransferase activity, which is specific for UDP-xylose as donor substrate and for oligosaccharides with a degree of polymerization >4. Although the enzyme utilizes either cellopentaose or cellohexaose, its activity is four-fold higher with cellohexaose as an acceptor compared to cellopentaose. The enzyme is able to add several xylosyl residues to the acceptor forming mono-, di- and trixylosylated polysaccharides. The mRNA is cell-to-cell mobile.	UDP-xylosyltransferase 2;(source:Araport11)	0.30188	0.0245929	0.00111754	0.00111754	620.244	620.244	1	38.0148	46.2921	32.614	39.8137	0.261827	0.0303024	0.241919	0.345432	0.702066	0.171326	0.809118	0.28739	0.718012	0.2376	0.739982	0.717646	678910	0	0.0660217	678910	0	0.41116	2.18685	2.6696	AT4G02500	different steady state - same t1/2
AT4G02510	ATTOC159,PPI2,TOC159,TOC160,TOC86		translocon at the outer envelope membrane of chloroplasts 159	An integral membrane GTPase that functions as a transit-sequence receptor required for the import of proteins necessary for chloroplast biogenesis. Located in the outer chloroplast membrane. Phosphorylation of the G-domains regulate translocon assembly. The mRNA is cell-to-cell mobile.	translocon at the outer envelope membrane of chloroplasts 159;(source:Araport11)	-0.836851	1.52653e-07	0.00431676	0.00431676	160.571	160.571	1	34.2445	18.2491	34.2782	21.3733	-0.586733	6.59176e-06	-0.575304	-0.651402	0.37879	-0.566588	0.291541	-0.681268	0.303432	-0.455643	0.481213	0.335419	6789	0	0.122147	789	0	0.274419	8.87826	5.53582	AT4G02510	different steady state - same t1/2
AT4G02520	ATGSTF2,ATPM24,ATPM24.1,GST2,GSTF2	glutathione S-transferase PHI 2	glutathione S-transferase PHI 2	Encodes glutathione transferase belonging to the phi class of GSTs. Naming convention according to Wagner et al. (2002). The expression of this gene is upregulated by herbicide safeners such as benoxacor and fenclorim.	glutathione S-transferase PHI 2;(source:Araport11)	3.28507	1.23625e-68	0.000982145	0.000982145	705.748	705.748	1	13.1659	137.056	33.4316	117.937	2.22313	2.33262e-05	2.1918	2.43586	0.124459	2.27556	0.0864629	1.81857	0.12517	2.28286	0.0160984	0.065862	678910	0	0.657244	78910	0	0.768432	1.97008	6.94986	AT4G02520	different steady state - same t1/2
AT4G02530	MPH2	MAINTENANCE OF PHOTOSYSTEM II UNDER HIGH LIGHT 2	chloroplast thylakoid lumen protein	MPH2 is a green lineage-specific thylakoid lumen protein required for photosynthetic acclimation of PSII to stressful light conditions (PMID:28874535).	chloroplast thylakoid lumen protein;(source:Araport11)	-1.1949	5.68479e-18	0.00103389	0.00103389	670.427	670.427	1	97.9439	43.0771	52.3331	35.0143	-0.684765	7.96638e-06	-0.769776	-0.456706	0.618062	-0.686936	0.195781	-0.579832	0.367711	-0.979966	0.0561487	0.134047	6789	0	0.632475	678910	0	0.0504391	3.2464	2.17205	AT4G02530	different steady state - same t1/2
AT4G02540	NA	NA	Cysteine/Histidine-rich C1 domain family protein		Cysteine/Histidine-rich C1 domain family protein;(source:Araport11)	0.0665945	0.746313	0.00591985	0.00591985	117.089	117.089	1	3.60293	3.83073	6.06601	6.08923	0.0294436	0.856219	0.0204347	-0.0544341	0.965438	0.112103	0.889179	0.0064992	0.996229	0.0206496	0.982911	0.981464	678910	0.541958	0.0295035	678910	0.565673	0.0181792	2.69655	2.72851	AT4G02540	other
AT4G02550	NA	NA			Myb/SANT-like DNA-binding domain protein;(source:Araport11)	0.340239	0.029107	0.0155739	0.0155739	44.507	44.507	1	6.39306	7.722	5.52825	7.60394	0.637187	2.60761e-08	0.659415	0.654009	0.31914	0.840941	0.0616615	0.456589	0.428833	0.558161	0.197786	0.130603	789	0	0.144968	78910	0	0.667611	5.16578	7.10538	AT4G02550	different steady state - same t1/2
AT4G02555	NA	NA	snoRNA		snoRNA;(source:Araport11)	0.531931	0.0141133	0.0640202	0.0640202	10.827	10.827	1	57.5731	64.4556	48.9314	108.477	0.958052	1.28964e-11	0.461885	0.935763	0.14829	1.37918	0.0060979	1.15122	0.0161191	0.746883	0.164761	0.425	678910	0	0.190797	78910	-13.8431	0.00647793	187.956	402.839	AT4G02555	transcription-only
AT4G02560	LD	luminidependens	Homeodomain-like superfamily protein	Encodes a nuclear localized protein with similarity to transcriptional regulators. Recessive mutants are late flowering. Expression of LFY is reduced in LD mutants. LD has been reported to exhibit prion like behavior in yeast but it remains to be determined if such activity exists during normal plant development.	Homeodomain-like superfamily protein;(source:Araport11)	0.0379396	0.816389	0.0083209	0.0083209	83.302	83.302	1	6.10308	6.31558	7.55208	8.05395	0.121244	0.134393	0.123191	0.0557096	0.959492	0.172856	0.787192	0.0929532	0.916685	0.127937	0.843917	0.843687	678910	0.157155	0.0255976	678910	0.217104	0.0344508	3.92756	4.23807	AT4G02560	other
AT4G02570	ATCUL1,AXR6,CUL1,ETA1,ICU13	cullin 1	cullin 1	Encodes a cullin that is a component of SCF ubiquitin ligase complexes involved in mediating responses to auxin and jasmonic acid. Homozygous auxin-resistant mutants arrest growth soon after germination, lacking a root and hypocotyl. Heterozygotes display a variety of phenotypes consistent with impaired auxin response.	cullin 1;(source:Araport11)	0.280658	0.0606835	0.000481352	0.00098103	1440	706.551	0.49066	24.6106	29.7698	21.918	26.1065	0.264361	0.0154457	0.266483	0.31537	0.755625	0.261098	0.6965	0.252191	0.780695	0.196106	0.79527	0.678878	6789	0	0.49057	6789	0	0.853145	1.29013	0.753987	AT4G02570	different steady state - diff. t1/2
AT4G02580	NA	NA	NADH-ubiquinone oxidoreductase 24 kDa subunit, putative		NADH-ubiquinone oxidoreductase 24 kDa subunit;(source:Araport11)	-0.120456	0.393266	0.000481352	0.000694425	1440	998.16	0.693167	22.8707	21.5249	18.6271	17.3752	-0.06287	0.636019	-0.0595127	-0.0179002	0.990634	-0.0922221	0.911471	-0.100843	0.917884	-0.074796	0.931168	0.944548	6789	0	0.227184	6789	0	0.369698	0.776107	0.501815	AT4G02580	flux-only
AT4G02590	UNE12	unfertilized embryo sac 12	basic helix-loop-helix (bHLH) DNA-binding superfamily protein		basic helix-loop-helix (bHLH) DNA-binding superfamily protein;(source:Araport11)	-0.778703	1.95583e-08	0.00254373	0.00541067	272.492	128.107	0.470132	8.91951	5.31561	8.3298	5.62689	-0.48409	3.14317e-09	-0.588942	-0.294392	0.711773	-0.478328	0.287166	-0.565765	0.203331	-0.532656	0.198381	0.121288	678910	0	0.0608032	678910	0	0.403635	2.70419	0.858798	AT4G02590	different steady state - diff. t1/2
AT4G02600	ATMLO1,MLO1	MILDEW RESISTANCE LOCUS O 1	Seven transmembrane MLO family protein	A member of a large family of seven-transmembrane domain proteins specific to plants, homologs of the barley mildew resistance locus o (MLO) protein. The Arabidopsis genome contains 15 genes encoding MLO proteins, with localization in plasma membrane. Phylogenetic analysis revealed four clades of closely-related AtMLO genes. ATMLO1 belongs to the clade II, with ATMLO13 and ATMLO15. The gene is expressed during early seedling growth, in root and cotyledon vascular system, in pollen and in papillae, as shown by GUS activity patterns. The expression of several phylogenetically closely-related AtMLO genes showed similar or overlapping tissue specificity and analogous responsiveness to external stimuli, suggesting functional redundancy, co-function, or antagonistic function(s).	Seven transmembrane MLO family protein;(source:Araport11)	0.0617083	0.70065	0.00503563	0.00503563	137.648	137.648	1	5.95897	6.30727	5.9467	6.68458	0.0500805	0.615489	-0.0337813	0.0862059	0.936935	0.051124	0.954738	0.168387	0.826541	-0.0574658	0.93839	0.964724	6789	0	0.150358	6789	0	0.671983	1.79672	2.01966	AT4G02600	same steady abundance - same t1/2
AT4G02610	NA	NA	Aldolase-type TIM barrel family protein		Aldolase-type TIM barrel family protein;(source:Araport11)	0.0761607	0.692561	0.00685211	0.00383488	101.158	180.748	1.78679	6.89002	7.2265	5.88648	5.06814	-0.22836	0.0280998	-0.518608	-0.0491223	0.969295	-0.147651	0.845909	-0.217039	0.788096	-0.238935	0.692171	0.241863	678910	0.370556	0.00742552	789	0	0.516197	1.72499	2.08365	AT4G02610	oppositional
AT4G02620	VHA-F		vacuolar ATPase subunit F family protein	Member of V-ATPase family. Vacuolar-type H + -ATPase (V-ATPase) is a multisubunit proton pump located on the endomembranes.	vacuolar ATPase subunit F family protein;(source:Araport11)	-0.310768	0.0243059	0.000525808	0.00107345	1318.25	645.72	0.489831	24.5662	21.2556	15.3388	13.2086	-0.128981	0.458478	-0.267451	0.0177672	0.991066	-0.0185415	0.988658	-0.217535	0.815421	-0.180884	0.811353	0.708287	6789	0	0.200951	6789	0	0.733917	0.987926	0.416712	AT4G02620	flux-only
AT4G02630	NA	NA	Protein kinase superfamily protein		Protein kinase superfamily protein;(source:Araport11)	-1.63969	8.8722e-11	NA	NA	NA	NA	NA	NA	NA	NA	NA	NA	NA	NA	NA	NA	NA	NA	NA	NA	NA	NA	NA	NA	NA	NA	NA	NA	NA	NA	NA	NA	NA
AT4G02640	ATBZIP10,BZO2H1	Arabidopsis thaliana basic leucine zipper 10	bZIP transcription factor family protein	Encodes a basic leucine zipper (bZIP) transcription factor AtbZIP10. AtbZIP10 shuttles between the nucleus and the cytoplasm. It binds consensus G- and C-box DNA sequences. AtbZIP10 acts antagonistically with LSD1 in both pathogen-induced hypersensitive response and basal defense responses.	bZIP transcription factor family protein;(source:Araport11)	-0.156388	0.294284	0.00533881	0.00533881	129.832	129.832	1	7.84024	6.88452	10.8075	9.94302	-0.0427891	0.759786	-0.154812	0.0804213	0.945453	-0.00755459	0.995299	-0.119811	0.906683	-0.0482814	0.956561	0.821106	78910	0	0.457566	789	0	0.558003	3.46195	3.18503	AT4G02640	same steady abundance - same t1/2
AT4G02660	BCHA2	Beach-Domain Homolog A2	Beige/BEACH domain ;WD domain, G-beta repeat protein		Beige/BEACH and WD40 domain-containing protein;(source:Araport11)	0.394966	0.0269379	NA	NA	NA	NA	NA	NA	NA	NA	NA	NA	NA	NA	NA	NA	NA	NA	NA	NA	NA	NA	NA	NA	NA	NA	NA	NA	NA	NA	NA	NA	NA
AT4G02680	EOL1	ETO1-like 1	ETO1-like 1	Encodes a paralog of ETO1, which is a negative regulator of ACS5 (a key enzyme in ethylene biosynthesis pathway). EOL1 also interacts with and inhibits the activity of ACS5.	ETO1-like 1;(source:Araport11)	0.284892	0.0363866	0.00978624	0.00978624	70.8288	70.8288	1	8.82729	10.2355	13.5824	15.6365	0.218812	0.0729843	0.22992	0.15575	0.893328	0.269993	0.669633	0.203518	0.806715	0.204267	0.784611	0.705034	678910	0	0.454952	678910	0	0.336131	7.97524	9.18134	AT4G02680	same steady abundance - same t1/2
AT4G02700	SULTR3;2	sulfate transporter 3;2	sulfate transporter 3;2		sulfate transporter 3;(source:Araport11)	0.282458	0.33772	NA	NA	NA	NA	NA	NA	NA	NA	NA	NA	NA	NA	NA	NA	NA	NA	NA	NA	NA	NA	NA	NA	NA	NA	NA	NA	NA	NA	NA	NA	NA
AT4G02710	NET1C	Networked 1C	Kinase interacting (KIP1-like) family protein		Kinase interacting (KIP1-like) family protein;(source:Araport11)	-0.528619	0.000368947	0.0138788	0.0138788	49.9429	49.9429	1	6.86416	4.35612	6.87682	4.38948	-0.535594	0.000285108	-0.342615	-0.649222	0.332757	-0.481031	0.383489	-0.645263	0.210461	-0.573293	0.252598	0.588579	678910	0	0.410617	78910	0	0.707549	5.72652	3.65524	AT4G02710	different steady state - same t1/2
AT4G02715	NA	NA			flocculation FLO11-like protein;(source:Araport11)	-0.195856	0.229365	0.00703886	0.00703886	98.4744	98.4744	1	11.5416	10.0936	13.9662	13.3307	-0.00508624	0.965279	-0.00881095	-0.027114	0.982938	0.0204949	0.983227	-0.0672998	0.949267	0.030713	0.972179	0.992731	789	0	0.792144	789	0	0.589505	5.89836	5.62997	AT4G02715	same steady abundance - same t1/2
AT4G02720	MAS2	MORPHOLOGY OF AGO1-52 SUPPRESSED2		Encodes an ortholog of NKAP (NF-kB activating protein), that interacts with splicing and ribosome biogenesis proteins, colocalizes with the 45S rDNA at the nucleolar organizer regions (NORs) and negatively regulates 45S rDNA expression.	Ras-induced vulval development antagonist protein;(source:Araport11)	0.177462	0.331606	0.0125692	0.0125692	55.1465	55.1465	1	19.1745	19.404	12.1144	13.5449	0.254295	0.00185472	0.261149	0.293182	0.707271	0.268288	0.643451	0.160878	0.832651	0.257321	0.628013	0.592146	789	0	0.636926	78910	0	0.486351	9.13606	10.2149	AT4G02720	different steady state - same t1/2
AT4G02725	NA	NA			spindle pole body-associated protein;(source:Araport11)	-0.992555	9.20041e-14	0.00159836	0.00159836	433.66	433.66	1	8.15102	4.03066	5.29537	3.29124	-0.640091	1.02893e-09	-0.631112	-0.432633	0.512331	-0.805855	0.0588563	-0.685037	0.129126	-0.673555	0.112719	0.154289	78910	0	0.208464	678910	0	0.134599	0.507836	0.315636	AT4G02725	different steady state - same t1/2
AT4G02730	AtWDR5b,WDR5b		Transducin/WD40 repeat-like superfamily protein		Transducin/WD40 repeat-like superfamily protein;(source:Araport11)	0.30868	0.147835	0.00331978	0.00331978	208.793	208.793	1	2.70756	3.30158	2.88416	3.26628	0.313725	0.0336165	0.269627	0.371283	0.742941	0.249175	0.764368	0.172602	0.877915	0.46116	0.45556	0.685389	78910	0	0.22959	789	0	0.838794	0.574487	0.6506	AT4G02730	different steady state - same t1/2
AT4G02740	NA	NA	F-box/RNI-like superfamily protein		F-box/RNI-like superfamily protein;(source:Araport11)	0.193905	0.285175	0.00381448	0.00381448	181.715	181.715	1	3.68699	4.39187	4.16126	4.62885	0.227832	0.0290797	0.228248	0.251767	0.7875	0.331425	0.560249	0.151871	0.858104	0.14938	0.821122	0.696921	789	0.336461	0.0147677	678910	0	0.557051	1.28884	1.0594	AT4G02740	transcription-only
AT4G02750	SSTPR		Tetratricopeptide repeat (TPR)-like superfamily protein		Tetratricopeptide repeat (TPR)-like superfamily protein;(source:Araport11)	0.444582	0.0790684	0.00336618	0.000721358	205.915	960.893	4.66645	1.44447	1.67778	1.64783	1.84268	0.409971	0.00893851	0.877208	0.249137	0.844483	0.336457	0.662415	0.163925	0.879473	0.602991	0.319169	0.105229	78910	-0.266753	0.00136561	78910	0	0.133746	-0.195432	0.372168	AT4G02750	NA
AT4G02760	NA	NA	RNI-like superfamily protein		RNI-like superfamily protein;(source:Araport11)	0.439146	0.115569	NA	NA	NA	NA	NA	NA	NA	NA	NA	NA	NA	NA	NA	NA	NA	NA	NA	NA	NA	NA	NA	NA	NA	NA	NA	NA	NA	NA	NA	NA	NA
AT4G02770	PSAD-1,PSAD1	photosystem I subunit D-1	photosystem I subunit D-1	Encodes a protein predicted by sequence similarity with spinach PsaD to be photosystem I reaction center subunit II (PsaD1)	photosystem I subunit D-1;(source:Araport11)	-1.29193	1.2644e-05	0.00244893	0.00244893	283.041	283.041	1	521.183	265.672	316.621	181.29	-0.880576	3.21839e-05	-1.03706	-0.64758	0.4666	-1.02571	0.0420873	-0.80445	0.288877	-0.99061	0.169605	0.124808	678910	0	0.431069	678910	-21.0185	0.000308493	46.523	5.61943	AT4G02770	transcription-only
AT4G02780	ABC33,ATCPS1,CPS,CPS1,GA1		Terpenoid cyclases/Protein prenyltransferases superfamily protein	Catalyzes the conversion of geranylgeranyl pyrophosphate (GGPP) to copalyl pyrophosphate (CPP) of gibberellin biosynthesis	Terpenoid cyclases/Protein prenyltransferases superfamily protein;(source:Araport11)	5.15214	8.20228e-119	0.0205051	0.0205051	33.8036	33.8036	1	0.0741167	2.45752	0.0707999	1.88038	4.43193	2.60979e-118	4.95441	3.46512	4.48194e-10	4.32555	1.83207e-14	4.71925	1.85583e-25	4.65671	9.80804e-26	6.44808e-29	678910	0	0.236362	678910	0.200282	0.00905812	0.0871055	2.51373	AT4G02780	transcription-only
AT4G02790	AtRBGA,EMB3129,RBGA		GTP-binding family protein	Encodes a GTPase that is targeted to chloroplasts and co-fractionated with chloroplast ribosomes. Mutants are embryo lethal due to this essential function being lost.	GTP-binding family protein;(source:Araport11)	-0.866681	4.54831e-12	0.00346179	0.00346179	200.228	200.228	1	30.1161	16.4433	17.9917	13.4167	-0.470455	0.0011338	-0.412338	-0.45076	0.503572	-0.556128	0.210829	-0.422259	0.535114	-0.515996	0.357197	0.485253	78910	0	0.36308	78910	0	0.0587863	3.73702	2.78674	AT4G02790	different steady state - same t1/2
AT4G02800	MadA1				GRIP/coiled-coil protein;(source:Araport11)	0.591862	0.000166681	0.00834398	0.00834398	83.0716	83.0716	1	4.85857	7.0214	3.00929	3.71767	0.348796	0.0614034	1.30615	-0.348397	0.730191	-0.420275	0.534528	0.3075	0.698195	0.442031	0.428105	0.00369603	78910	0	0.216366	6789	0.78913	4.14649e-05	1.50657	2.65034	AT4G02800	transcription-only
AT4G02820	NA	NA	Pentatricopeptide repeat (PPR) superfamily protein		Pentatricopeptide repeat (PPR) superfamily protein;(source:Araport11)	0.464787	0.00233127	0.0113327	0.0113327	61.1635	61.1635	1	8.09013	10.3482	5.85427	7.47164	0.396645	1.10102e-05	0.309508	0.298066	0.71023	0.550716	0.216239	0.351505	0.559773	0.421491	0.382489	0.540048	6789	0	0.429224	78910	0	0.0957075	3.98068	5.08043	AT4G02820	different steady state - same t1/2
AT4G02840	SmD1b		Small nuclear ribonucleoprotein family protein	SmD1b is one of two Yeast SmD1 orthologs, the other being SmD1a.SmD1b accumulates to higher levels than SmD1a.It is localized to the nucleolus and nuclear speckles and appears to have a role in RNA splicing and indirectly facilitating PTGS.	Small nuclear ribonucleoprotein family protein;(source:Araport11)	0.244648	0.124125	0.000481352	0.0016457	1440	421.186	0.29249	12.7952	14.1835	7.36268	8.98638	0.347225	0.00106729	0.486247	0.31543	0.690979	0.226868	0.725394	0.286976	0.68808	0.410209	0.409085	0.307982	78910	0	0.232272	678910	0	0.421412	0.727007	0.259537	AT4G02840	different steady state - diff. t1/2
AT4G02850	DAAR1,DEG20	D-amino acid racemase1	phenazine biosynthesis PhzC/PhzF family protein	DAAR1 encodes a PLP-independent racemase that catalyzes the conversion from L-Ile to D-allo-Ile.	phenazine biosynthesis PhzC/PhzF family protein;(source:Araport11)	2.29124	1.57508e-08	NA	NA	NA	NA	NA	NA	NA	NA	NA	NA	NA	NA	NA	NA	NA	NA	NA	NA	NA	NA	NA	NA	NA	NA	NA	NA	NA	NA	NA	NA	NA
AT4G02860	DAAR2	D-amino acid racemase2	Phenazine biosynthesis PhzC/PhzF protein		Phenazine biosynthesis PhzC/PhzF protein;(source:Araport11)	-0.350978	0.0347735	0.00372471	0.00224367	186.094	308.935	1.6601	7.18834	5.6817	9.13709	8.1172	-0.218717	0.0127225	-0.36502	-0.0831286	0.938934	-0.127211	0.861925	-0.170619	0.824886	-0.376978	0.461534	0.434905	6789	0.599557	0.0176415	678910	0	0.135574	1.82959	1.81405	AT4G02860	decay-only
AT4G02880	NA	NA			ELKS/Rab6-interacting/CAST family protein;(source:Araport11)	-0.266405	0.0711558	0.00180373	0.00180373	384.286	384.286	1	6.57799	5.55613	4.59617	5.03359	-0.00873724	0.953942	-0.204762	0.0288189	0.98385	0.0343425	0.975991	0.130173	0.886778	-0.0784081	0.918941	0.719152	6789	0	0.433769	678910	0	0.216789	0.497415	0.544755	AT4G02880	same steady abundance - same t1/2
AT4G02890	UBQ14		Ubiquitin family protein	Polyubiquitin gene containing 4 ubiquitin repeats.	Ubiquitin family protein;(source:Araport11)	0.431198	0.0209325	0.00368651	0.00368651	188.023	188.023	1	94.4068	128.496	83.3851	94.729	0.129395	0.381996	0.0545353	0.245012	0.836469	0.185823	0.830773	0.183827	0.862739	-0.0411474	0.969291	0.95423	678910	0	0.0501331	6789	0	0.874595	18.444	20.9531	AT4G02890	same steady abundance - same t1/2
AT4G02900	OSCA1.7		ERD (early-responsive to dehydration stress) family protein		ERD (early-responsive to dehydration stress) family protein;(source:Araport11)	-0.459124	0.0206272	0.017583	0.017583	39.4213	39.4213	1	1.76002	1.21884	1.93205	1.71106	-0.244519	0.0839475	-0.242109	-0.312146	0.769827	-0.360535	0.565393	-0.169407	0.881316	-0.18106	0.806178	0.734944	678910	0	0.477943	6789	0	0.398805	2.03828	1.80514	AT4G02900	same steady abundance - same t1/2
AT4G02920	NA	NA			hypothetical protein;(source:Araport11)	-1.7585	3.91705e-32	0.00536218	0.00536218	129.266	129.266	1	56.5582	17.9341	38.0475	18.7267	-1.12166	2.32386e-06	-1.3447	-1.08626	0.120936	-0.924314	0.162037	-1.02304	0.15066	-1.2817	0.0669549	0.0229177	789	0	0.843451	78910	0	0.417631	12.2411	6.02497	AT4G02920	different steady state - same t1/2
AT4G02930	NA	NA	GTP binding Elongation factor Tu family protein		GTP binding Elongation factor Tu family protein;(source:Araport11)	0.982197	5.2884e-11	0.000481352	0.000481352	1440	1440	1	35.6301	67.183	26.1115	45.9549	0.916762	8.74193e-09	0.994628	0.890316	0.21139	0.949708	0.0414393	0.815504	0.215329	0.914157	0.0692867	0.0436797	78910	0	0.649858	6789	0	0.624946	0.754129	1.32723	AT4G02930	different steady state - same t1/2
AT4G02940	ALKBH10B	AtALKBH10B	oxidoreductase, 2OG-Fe(II) oxygenase family protein	ALKBH10B is a functional RNA N6-methyladenosine demethylase. Reduction in ALKBH10B decreases m6A levels, and affects the stability of flowering time genes including FT, SPL3 and SPL9. Mutant plants are early flowering.	oxidoreductase, 2OG-Fe(II) oxygenase family protein;(source:Araport11)	-0.12847	0.408158	0.0151252	0.0151252	45.8273	45.8273	1	7.24246	6.35383	10.7574	11.174	0.0741581	0.581126	-0.15671	0.278511	0.783295	0.263387	0.690481	0.0539007	0.962877	-0.0892974	0.912331	0.807724	678910	0.739532	0.0170707	78910	0	0.668403	10.502	10.1405	AT4G02940	other
AT4G02980	ABP,ABP1		endoplasmic reticulum auxin binding protein 1	Auxin binding protein involved in cell elongation and cell division. ABP1 is ubiquitinated in vitro and in planta by AtRma2. ABP1 was thought to be embryo lethal but further experimentation has demonstrated that lethality is due to a linked mutation in another gene.	endoplasmic reticulum auxin binding protein 1;(source:Araport11)	0.219268	0.284635	0.00132254	0.00660978	524.102	104.867	0.200089	3.80617	4.69203	3.49663	4.2127	0.224154	0.134296	0.00870739	0.128579	0.922882	0.248906	0.759071	0.264029	0.774824	0.445862	0.438411	0.993688	78910	0	0.303777	6789	0	0.40946	1.38672	0.334289	AT4G02980	flux-only
AT4G02990	BSM,RUG2	BELAYA SMERT	Mitochondrial transcription termination factor family protein	Encodes BELAYA SMERT (BSM), a plastid-localized protein homologous to mitochondrial transcription termination factors (mTERF) found in animal. Mutant bsm cells are albino, are compromised in growth, and suffer defects in global plastidic gene expression. The mRNA is cell-to-cell mobile.	Mitochondrial transcription termination factor family protein;(source:Araport11)	-0.633925	4.66773e-05	0.00273151	0.00273151	253.76	253.76	1	45.3726	26.1394	25.9494	20.623	-0.241105	0.143839	-0.217267	-0.243839	0.806685	-0.187889	0.788671	-0.331161	0.697484	-0.247372	0.762135	0.761657	678910	0	0.347409	78910	-1.97566	0.00293764	4.25285	1.40426	AT4G02990	transcription-only
AT4G03000	NA	NA	RING/U-box superfamily protein		RING/U-box superfamily protein;(source:Araport11)	-0.82099	2.67691e-08	0.00303502	0.00836368	228.383	82.8759	0.362881	9.69234	5.48065	7.90861	4.88659	-0.478312	8.18711e-08	-0.552382	-0.333859	0.645058	-0.378266	0.487313	-0.6936	0.0898249	-0.486584	0.236169	0.155514	78910	0	0.207249	789	0	0.205767	3.9687	0.889853	AT4G03000	different steady state - diff. t1/2
AT4G03010	NA	NA	RNI-like superfamily protein		RNI-like superfamily protein;(source:Araport11)	-0.169688	0.60057	0.0278655	0.0278655	24.8747	24.8747	1	1.44241	1.2196	2.18442	1.9198	0.0113793	0.953908	0.152981	-0.0898459	0.956229	0.128265	0.912168	-0.179336	0.873414	0.00532324	0.997467	0.881459	6789	0	0.327749	678910	0	0.295558	3.65219	3.20978	AT4G03010	same steady abundance - same t1/2
AT4G03020	NA	NA	transducin family protein / WD-40 repeat family protein		transducin family protein / WD-40 repeat family protein;(source:Araport11)	-0.681472	8.22254e-06	0.000481352	0.000481352	1440	1440	1	9.06277	5.53149	11.2945	8.10662	-0.402467	0.000246076	-0.581428	-0.286034	0.716098	-0.365729	0.464686	-0.477242	0.390505	-0.326367	0.586081	0.201568	678910	0.813246	0.0036665	789	0	0.263941	1.13944	0.234129	AT4G03020	transcription-only
AT4G03030	NA	NA	Galactose oxidase/kelch repeat superfamily protein		Galactose oxidase/kelch repeat superfamily protein;(source:Araport11)	0.19104	0.251294	0.00180906	0.00180906	383.154	383.154	1	7.06305	8.2372	8.03663	8.27851	0.181797	0.168603	0.266474	0.348415	0.70784	0.112383	0.905168	0.0404074	0.972777	0.102993	0.891211	0.628343	6789	0	0.380772	78910	0	0.495385	0.872323	0.898577	AT4G03030	same steady abundance - same t1/2
AT4G03060	AOP2	alkenyl hydroxalkyl producing 2	AOP2 (ALKENYL HYDROXALKYL PRODUCING 2); oxidoreductase, acting on paired donors, with incorporation or reduction of molecular oxygen, 2-oxoglutarate as one donor, and incorporation of one atom each of oxygen into both donors	Encodes a truncated and null function protein, due to a 5-bp deletion in cDNA. The functional allele in ecotype Cvi, AOP2, encodes a 2-oxoglutarate-dependent dioxygenase which is involved in glucosinolate biosynthesis. The natural variation in this locus explains the diversification of alkenyl glucosinolate among different ecotypes of Arabidopsis.	pseudogene of 2-oxoglutarate-dependent dioxygenase;(source:Araport11)	-5.2287	7.47876e-25	NA	NA	NA	NA	NA	NA	NA	NA	NA	NA	NA	NA	NA	NA	NA	NA	NA	NA	NA	NA	NA	NA	NA	NA	NA	NA	NA	NA	NA	NA	NA
AT4G03070	AOP,AOP1,AOP1.1		2-oxoglutarate (2OG) and Fe(II)-dependent oxygenase superfamily protein	Encodes a possible 2-oxoglutarate-dependent dioxygenase that is involved in glucosinolate biosynthesis. The gene is expressed in all ecotypes examined but the enzymatic activity has not been determined experimentally. In Col, there is one copy of this gene (aka AOP1.1) but Ler contains two copies, AOP1.1 and a tightly linked AOP1.2.	2-oxoglutarate (2OG) and Fe(II)-dependent oxygenase superfamily protein;(source:Araport11)	-1.78427	2.3409e-19	0.0186394	0.0186394	37.1873	37.1873	1	6.14131	1.65867	4.14154	2.17924	-1.00896	5.38736e-11	-1.15717	-0.869494	0.235919	-1.07875	0.0742096	-0.913463	0.120721	-1.07408	0.0619571	0.0193464	78910	0	0.122414	78910	0	0.694844	4.63173	2.43718	AT4G03070	different steady state - same t1/2
AT4G03080	BSL1	BRI1 suppressor 1 (BSU1)-like 1	BRI1 suppressor 1 (BSU1)-like 1		BRI1 suppressor 1 (BSU1)-like 1;(source:Araport11)	0.470878	0.000431203	0.000625513	0.000625513	1108.13	1108.13	1	5.25423	7.30297	6.07767	9.2789	0.612117	3.99826e-06	0.517015	0.838156	0.192893	0.578046	0.290959	0.609694	0.206534	0.495519	0.325427	0.284049	678910	0.322097	0.00704303	78910	0	0.809113	0.550197	0.348245	AT4G03080	transcription-only
AT4G03090	AtNDX,NDX		sequence-specific DNA binding;sequence-specific DNA binding transcription factors	AtNDX negatively regulates ABI4 expression during ABA signaling.	sequence-specific DNA binding transcription factor ATNDX;(source:Araport11)	-0.24237	0.115097	0.00828487	0.00828487	83.6642	83.6642	1	3.84482	2.95654	2.80435	2.71934	-0.0778447	0.504526	0.0137942	-0.0919702	0.932821	-0.0957036	0.904619	-0.0411378	0.973332	-0.198412	0.766194	0.987727	789	0	0.600356	6789	0	0.750795	1.39402	1.35176	AT4G03090	same steady abundance - same t1/2
AT4G03100	NA	NA	Rho GTPase activating protein with PAK-box/P21-Rho-binding domain		Rho GTPase activating protein with PAK-box/P21-Rho-binding domain-containing protein;(source:Araport11)	1.50374	1.81597e-14	0.00473701	0.0185987	146.326	37.2685	0.254695	2.14081	5.76236	2.97418	4.5771	0.585338	0.00341644	1.22211	-0.382221	0.695961	-0.122495	0.893158	0.625345	0.296769	1.06858	0.0136893	0.0137067	6789	0	0.259509	678910	1.25183	0.000806088	3.31896	2.55273	AT4G03100	oppositional
AT4G03110	AtBRN1,AtRBP-DR1,BRN1,RBP-DR1		RNA-binding protein-defense related 1	Encodes a putative RNA-binding protein that is located in the cytoplasm and is involved in the hypersensitive response and positively regulates salicylic acid-mediated immunity.	RNA-binding protein-defense related 1;(source:Araport11)	-0.670169	3.9076e-05	0.000481352	0.00102671	1440	675.118	0.468832	3.30964	2.04172	4.04977	3.85269	-0.163267	0.251707	-0.573969	0.423758	0.541622	-0.0586713	0.954936	-0.0713163	0.947463	-0.449318	0.351384	0.165176	678910	0.658173	0.000338931	78910	0	0.258373	0.907648	0.11127	AT4G03110	oppositional
AT4G03115	NA	NA	Mitochondrial substrate carrier family protein		Mitochondrial substrate carrier family protein;(source:Araport11)	-0.496632	0.0436779	0.00395784	0.00857275	175.133	80.8547	0.461677	2.08099	1.67025	2.10398	1.74441	-0.249791	0.0313691	-0.37726	-0.314227	0.746231	-0.246907	0.750087	-0.271938	0.743849	-0.0893974	0.919609	0.504384	78910	0	0.127289	678910	0	0.0728329	1.08221	0.414245	AT4G03115	different steady state - diff. t1/2
AT4G03120	NA	NA	C2H2 and C2HC zinc fingers superfamily protein		C2H2 and C2HC zinc fingers superfamily protein;(source:Araport11)	0.82307	1.92733e-07	0.00721797	0.00155242	96.0307	446.494	4.64949	3.86287	6.7735	4.55768	6.52247	0.56754	5.42719e-10	0.493173	0.524917	0.385521	0.580744	0.199467	0.515828	0.305193	0.719526	0.0762385	0.283239	78910	0	0.245322	78910	0	0.129332	0.424526	2.82474	AT4G03120	different steady state - diff. t1/2
AT4G03140	NA	NA	NAD(P)-binding Rossmann-fold superfamily protein		NAD(P)-binding Rossmann-fold superfamily protein;(source:Araport11)	3.07608	2.88772e-35	0.0290462	0.0290462	23.8636	23.8636	1	0.897516	7.64281	0.951967	4.95452	2.4494	1.47974e-47	2.69844	1.91568	0.00103599	2.39153	3.99414e-06	2.37649	3.2906e-07	2.71454	3.71731e-09	2.66052e-08	6789	0	0.674055	678910	0.540316	0.00478883	1.65906	9.17492	AT4G03140	transcription-only
AT4G03150	NA	NA			plant/protein;(source:Araport11)	-1.59174	4.36397e-24	0.00747582	0.00747582	92.7186	92.7186	1	19.0665	6.20408	17.653	7.29206	-1.02395	8.1792e-14	-1.08102	-0.873544	0.0968639	-0.954685	0.0256895	-1.26999	0.00356045	-0.976279	0.0422351	0.0116726	78910	0	0.520239	678910	0	0.169788	7.91823	3.27085	AT4G03150	different steady state - same t1/2
AT4G03180	NA	NA			rRNA-processing protein;(source:Araport11)	0.451704	0.00540539	0.0132443	0.0132443	52.3353	52.3353	1	11.7012	15.0102	6.28166	9.17655	0.532447	4.44204e-05	0.57644	0.430892	0.592486	0.679025	0.151819	0.545234	0.354885	0.407756	0.442056	0.219078	678910	0	0.432216	78910	0	0.345153	4.99179	7.29225	AT4G03180	different steady state - same t1/2
AT4G03190	AFB1,ATGRH1,GRH1	AUXIN SIGNALING F BOX PROTEIN 1	GRR1-like protein 1	Encodes an F box protein belonging to the TIR1 subfamily. This protein forms SCF complexes with ASK1 and CUL1 and interacts with Aux/IAA proteins in an auxin-dependent manner. It also has sequence similarity to the yeast protein GRR1, which is involved in glucose repression.	GRR1-like protein 1;(source:Araport11)	0.550697	0.00257598	0.0196439	0.0196439	35.2855	35.2855	1	3.32844	4.76312	3.91166	5.54671	0.313395	0.0146866	0.346516	0.0739653	0.95267	0.224402	0.745423	0.50306	0.342805	0.312651	0.618897	0.544159	678910	0	0.0939812	678910	0.398643	0.0452182	4.61042	6.93619	AT4G03190	transcription-only
AT4G03200	NA	NA	catalytics		catalytics;(source:Araport11)	-0.653456	3.09221e-06	0.00193662	0.00193662	357.916	357.916	1	8.02836	5.2091	10.6706	8.09006	-0.379287	5.4963e-05	-0.529719	-0.173874	0.86602	-0.424214	0.350206	-0.398764	0.478792	-0.41293	0.43303	0.212511	78910	0.631985	0.042018	78910	0	0.363931	1.87187	0.940043	AT4G03200	transcription-only
AT4G03205	hemf2		Coproporphyrinogen III oxidase		Coproporphyrinogen III oxidase;(source:Araport11)	-1.29502	2.40848e-14	0.00402937	0.00402937	172.024	172.024	1	8.26064	3.53037	7.81925	4.96709	-0.877353	4.98489e-07	-0.81933	-1.04215	0.121792	-1.13063	0.0424819	-0.650052	0.267674	-0.754588	0.101803	0.0954439	6789	0	0.287069	78910	0	0.745839	1.8904	1.20085	AT4G03205	different steady state - same t1/2
AT4G03210	XTH9	xyloglucan endotransglucosylase/hydrolase 9	xyloglucan endotransglucosylase/hydrolase 9	Encodes a member of xyloglucan endotransglucosylase/hydrolases (XTHs) that catalyze the cleavage and molecular grafting of xyloglucan chains function in loosening and rearrangement of the cell wall. Gene is expressed in shoot apex region, flower buds, flower stalks and internodes bearing flowers.	xyloglucan endotransglucosylase/hydrolase 9;(source:Araport11)	-1.1619	3.37628e-13	0.00639679	0.00639679	108.359	108.359	1	10.5833	5.0213	9.7674	5.38595	-0.857584	1.68689e-06	-0.708645	-0.846734	0.143238	-1.26667	0.00767383	-0.859446	0.132303	-0.809792	0.059163	0.0928977	678910	1.11599	0.021	678910	0.86236	0.0041267	4.86479	2.92952	AT4G03210	transcription-only
AT4G03230	NA	NA	S-locus lectin protein kinase family protein		G-type lectin S-receptor-like Serine/Threonine-kinase;(source:Araport11)	-0.135524	0.493129	NA	NA	NA	NA	NA	NA	NA	NA	NA	NA	NA	NA	NA	NA	NA	NA	NA	NA	NA	NA	NA	NA	NA	NA	NA	NA	NA	NA	NA	NA	NA
AT4G03240	ATFH,FH		frataxin homolog	Encodes AtFH, a frataxin homolog. Frataxin is required for the biogenesis of mitochondria in different organisms. AtFH knock-out mutants are lethal. Required for full activity of mitochondrial Fe-S proteins. Deficiency of AtFH induces oxidative stress.	frataxin-like protein;(source:Araport11)	0.147047	0.414012	0.002582	0.002582	268.453	268.453	1	8.17345	8.83939	7.33615	7.33704	0.0254995	0.811499	-0.0930301	-0.013024	0.992132	0.0563266	0.952569	0.000579998	0.999806	0.140862	0.833392	0.894999	78910	0	0.0708903	789	0	0.131807	1.13652	1.13666	AT4G03240	same steady abundance - same t1/2
AT4G03250	NA	NA	Homeodomain-like superfamily protein		Homeodomain-like superfamily protein;(source:Araport11)	-0.325222	0.0856099	0.012067	0.0200682	57.4416	34.5396	0.601299	2.76017	2.05735	2.69043	2.27339	-0.158418	0.153811	-0.153334	-0.0276186	0.984251	-0.167466	0.825934	-0.238675	0.775349	-0.250533	0.696632	0.824384	6789	0	0.504091	6789	0	0.157215	3.23953	1.64598	AT4G03250	flux-only
AT4G03260	MASP1	Microtubule Associated Stress Protein 1	Outer arm dynein light chain 1 protein	MASP1 overexpression promotes growth during drought and promotes microtubule stability and recovery after stress as well as microtubule bundling.MASP1 growth promotion and microtubule stabilization activities are dependent upon serine 670 phosphorylation. MASP1 binds microtubules;this activity is not affected by MASP1 phosphorylation status.MASP1 protein levels are induced by drought post-transcriptionally.	Outer arm dynein light chain 1 protein;(source:Araport11)	-0.403749	0.00179796	0.0102992	0.0102992	67.3008	67.3008	1	18.6366	14.0768	28.8708	18.0523	-0.570303	1.40885e-07	-0.727767	-0.5049	0.516098	-0.297913	0.656334	-0.6775	0.21134	-0.664903	0.176807	0.100226	78910	0	0.0793165	789	0	0.358424	17.8408	11.1555	AT4G03260	different steady state - same t1/2
AT4G03270	CYCD6;1	Cyclin D6;1	Cyclin D6;1	Cyclin D6, involved in cortex/endodermis asymmetric stem cell division.	Cyclin D6;(source:Araport11)	2.38829	4.77829e-19	0.0318035	0.0222815	21.7947	31.1086	1.42735	0.947873	3.80364	1.12704	3.40485	1.6451	6.9643e-14	2.12602	1.05439	0.295556	1.59317	0.00935979	1.60367	0.018369	1.71361	0.00026875	1.16832e-05	678910	0	0.811458	678910	0	0.0561636	1.50673	6.49717	AT4G03270	different steady state - diff. t1/2
AT4G03280	PETC,PGR1	photosynthetic electron transfer C	photosynthetic electron transfer C	Encodes the Rieske FeS center of cytochrome b6f complex. Gene is expressed in shoot but not in root. Mutant has reduced electron transport at saturating light intensities and Q-cycle activity is hypersensitive to acidification of the thylakoid lumen. The mRNA is cell-to-cell mobile.	photosynthetic electron transfer C;(source:Araport11)	-0.992556	4.33137e-09	0.000612326	0.000612326	1131.99	1131.99	1	188.802	100.286	156.005	90.8701	-0.719365	8.11135e-05	-0.964616	-0.371725	0.741613	-0.671387	0.265323	-0.779835	0.248418	-0.969423	0.107349	0.0900108	78910	0	0.632173	678910	-12.1171	0.00966284	5.73158	-8.77857	AT4G03280	NA
AT4G03292	NA	NA	Polynucleotidyl transferase, ribonuclease H-like superfamily protein		Polynucleotidyl transferase, ribonuclease H-like superfamily protein;(source:Araport11)	1.12708	7.37033e-08	0.101854	0.0573315	6.80528	12.0902	1.77659	6.49185	9.88805	5.45903	8.14948	1.13922	3.53722e-12	1.31069	1.0751	0.0881298	1.48368	0.0015413	0.576725	0.431573	1.29694	0.0142221	0.00458437	78910	0	0.19959	789	-1.87297	0.0222912	18.7784	47.9306	AT4G03292	oppositional
AT4G03295	NA	NA	snoRNA		snoRNA;(source:Araport11)	0.371065	0.122261	0.0756837	0.0756837	9.15847	9.15847	1	110.323	101.752	95.3528	157.149	0.941287	2.13186e-16	0.895189	0.768001	0.152897	1.17471	0.00511842	0.722611	0.117928	1.12282	0.00635362	0.0236521	78910	0	0.31474	78910	0	0.0784393	432.999	713.615	AT4G03295	different steady state - same t1/2
AT4G03320	AtTic20-IV,Tic20-IV	translocon at the inner envelope membrane of chloroplasts 20-IV	translocon at the inner envelope membrane of chloroplasts 20-IV	Encodes a component of the TIC (translocon at the inner envelope membrane of chloroplasts) protein translocation machinery mediating the protein translocation across the inner envelope of plastids. The Arabidopsis genome encodes four Tic20 homologous proteins, AT1G04940(Tic20-I), AT2G47840(Tic20-II), AT4G03320(Tic20-IV) and AT5G55710(Tic20-V).	translocon at the inner envelope membrane of chloroplasts 20-IV;(source:Araport11)	1.14254	1.10217e-09	0.00734303	0.00734303	94.3952	94.3952	1	3.50868	7.51944	1.56053	3.73577	1.41882	4.97972e-10	1.41142	1.27421	0.119905	1.51281	0.0195733	1.25161	0.0381856	1.6096	0.00422467	0.0119041	678910	0	0.153274	78910	0	0.614213	0.687542	1.64591	AT4G03320	different steady state - same t1/2
AT4G03330	ATSYP123,SYP123		syntaxin of plants 123	member of SYP12 Gene Family	syntaxin of plants 123;(source:Araport11)	-0.904129	0.0117866	NA	NA	NA	NA	NA	NA	NA	NA	NA	NA	NA	NA	NA	NA	NA	NA	NA	NA	NA	NA	NA	NA	NA	NA	NA	NA	NA	NA	NA	NA	NA
AT4G03340	NA	NA	Core-2/I-branching beta-1,6-N-acetylglucosaminyltransferase family protein		Core-2/I-branching beta-1,6-N-acetylglucosaminyltransferase family protein;(source:Araport11)	0.649969	0.00501517	0.0202194	0.0202194	34.2813	34.2813	1	1.22504	1.8381	1.33017	1.92918	0.569793	0.00030638	0.657644	0.292382	0.82382	0.408081	0.614882	0.537785	0.502702	0.873394	0.147597	0.248641	789	0	0.522326	678910	0	0.0772456	1.61371	2.34041	AT4G03340	different steady state - same t1/2
AT4G03390	SRF3	STRUBBELIG-receptor family 3	STRUBBELIG-receptor family 3		STRUBBELIG-receptor family 3;(source:Araport11)	-0.0193781	0.91305	0.0106913	0.0106913	64.8328	64.8328	1	9.75912	9.95169	12.5132	12.8641	0.00221119	0.984461	-0.0425662	-0.110375	0.925276	-0.0239948	0.981131	0.0400468	0.971412	0.120476	0.868578	0.954997	78910	0	0.287514	678910	0	0.0610516	8.02692	8.25204	AT4G03390	same steady abundance - same t1/2
AT4G03400	DFL2,GH3-10	DWARF IN LIGHT 2	Auxin-responsive GH3 family protein	Encodes a GH3-related gene involved in red light-specific hypocotyl elongation. Analysis of sense and antisense transgenic plants suggests that DFL2 is located downstream of red light signal transduction and determines the degree of hypocotyl elongation.	Auxin-responsive GH3 family protein;(source:Araport11)	-0.309908	0.0471301	0.018079	0.018079	38.3399	38.3399	1	15.7645	12.4886	11.0875	11.05	-0.152186	0.254269	-0.388447	-0.157954	0.890141	-0.0978051	0.914738	-0.00497681	0.996996	-0.138626	0.858699	0.451362	78910	0	0.51046	78910	0	0.542767	12.027	11.9864	AT4G03400	same steady abundance - same t1/2
AT4G03410	NA	NA	Peroxisomal membrane 22 kDa (Mpv17/PMP22) family protein		Peroxisomal membrane 22 kDa (Mpv17/PMP22) family protein;(source:Araport11)	-0.131797	0.49731	0.0119095	0.0119095	58.2012	58.2012	1	3.82021	3.33612	3.61793	3.60547	-0.14755	0.160897	-0.254093	-0.0612635	0.959456	-0.283931	0.646273	-0.00566681	0.996422	-0.154328	0.820623	0.667833	678910	0	0.472602	789	0	0.0914973	2.58526	2.57636	AT4G03410	same steady abundance - same t1/2
AT4G03415	PP2C52	2C-type protein phosphatase 52	Protein phosphatase 2C family protein	Encodes a myristoylated 2C-type protein phosphatase that interacts with AGB1 and is localized to the plasma membrane.	Protein phosphatase 2C family protein;(source:Araport11)	0.9143	6.69229e-12	0.00963912	0.00963912	71.9098	71.9098	1	8.93281	16.9457	8.69768	11.2423	0.34723	0.000246811	0.577203	0.0521531	0.96377	0.187044	0.77341	0.369055	0.519174	0.479682	0.249277	0.146404	78910	0	0.51912	678910	0.998072	0.000118624	5.03028	7.50001	AT4G03415	transcription-only
AT4G03420	NA	NA	Protein of unknown function (DUF789)		hypothetical protein (DUF789);(source:Araport11)	1.7061	5.72067e-23	0.0335276	0.0335276	20.6739	20.6739	1	2.64483	8.63324	3.82347	8.52632	1.39927	2.82556e-21	1.7528	0.834312	0.0999161	1.37068	0.000239576	1.15622	0.0181487	1.73636	1.29399e-06	1.74906e-05	78910	0	0.413708	6789	1.43578	0.0213548	7.69151	18.5878	AT4G03420	transcription-only
AT4G03430	EMB2770,STA1,STA1	EMBRYO DEFECTIVE 2770	pre-mRNA splicing factor-related	Encodes a nuclear protein similar to the human U5 small ribonucleoprotein-associated 102-kD protein and to the yeast pre-mRNA splicing factors Prp1p and Prp6p. STA1 expression is upregulated by cold stress, and the sta1-1 mutant is defective in the splicing of the cold-induced COR15A gene. Luciferase imaging was used to isolate a recessive mutant, sta1-1, with enhanced stability of the normally unstable luciferase transcript. This mutation also causes the stabilization of some endogenous gene transcripts and has a range of developmental and stress response phenotypes.	pre-mRNA splicing factor-like protein;(source:Araport11)	0.583249	7.08259e-05	0.0103243	0.00635225	67.1373	109.118	1.6253	14.4665	20.4722	15.1272	18.647	0.403889	0.000133569	0.48662	0.375968	0.678354	0.419128	0.433518	0.301561	0.671727	0.413791	0.443633	0.307982	678910	-0.403639	0.0347836	789	0	0.465234	5.36188	11.5511	AT4G03430	oppositional
AT4G03440	NA	NA	Ankyrin repeat family protein		Ankyrin repeat family protein;(source:Araport11)	-0.761839	0.00446636	NA	NA	NA	NA	NA	NA	NA	NA	NA	NA	NA	NA	NA	NA	NA	NA	NA	NA	NA	NA	NA	NA	NA	NA	NA	NA	NA	NA	NA	NA	NA
AT4G03450	NA	NA	Ankyrin repeat family protein		Ankyrin repeat family protein;(source:Araport11)	3.468	5.56305e-18	NA	NA	NA	NA	NA	NA	NA	NA	NA	NA	NA	NA	NA	NA	NA	NA	NA	NA	NA	NA	NA	NA	NA	NA	NA	NA	NA	NA	NA	NA	NA
AT4G03490	NA	NA	Ankyrin repeat family protein		Ankyrin repeat family protein;(source:Araport11)	-0.539049	0.12873	NA	NA	NA	NA	NA	NA	NA	NA	NA	NA	NA	NA	NA	NA	NA	NA	NA	NA	NA	NA	NA	NA	NA	NA	NA	NA	NA	NA	NA	NA	NA
AT4G03510	ATRMA1,RMA1		RING membrane-anchor 1	RMA1 encodes a novel 28 kDa protein with a RING finger motif and a C-terminal membrane-anchoring domain that is involved in the secretory pathway. Has E3 ubiquitin ligase activity.	RING membrane-anchor 1;(source:Araport11)	-0.70857	0.00382068	0.00548168	0.00548168	126.448	126.448	1	3.25937	1.87389	1.79648	1.21885	-0.312023	0.0540732	-0.235444	-0.372141	0.740511	-0.18947	0.849613	-0.562489	0.496047	-0.227988	0.813022	0.792323	678910	0	0.333457	78910	0	0.387649	0.590863	0.400879	AT4G03510	same steady abundance - same t1/2
AT4G03520	ATHM2,TRXm2		Thioredoxin superfamily protein	Encodes a redox activated co-chaperone, chloroplast localized thioredoxin, similar to prokaryotic types.	Thioredoxin superfamily protein;(source:Araport11)	-0.786829	6.8646e-09	0.000719466	0.000719466	963.418	963.418	1	58.0825	32.917	62.1412	42.3771	-0.560401	2.39704e-07	-0.705169	-0.445023	0.588923	-0.544386	0.277819	-0.552303	0.350312	-0.60002	0.253125	0.123461	6789	0	0.812217	678910	0	0.0685441	2.68251	1.82934	AT4G03520	different steady state - same t1/2
AT4G03550	ATGSL05,ATGSL5,EED3,GSL05,GSL05,GSL5,PMR4	glucan synthase-like 5	glucan synthase-like 5	Encodes a callose synthase that is required for wound and papillary callose formation in response to fungal pathogens Erysiphe and Blumeria. Mutants are resistant to P. parasitica and exhibit an exaggerated PR1 response.Contributes to PAMP-induced basal defense. The mRNA is cell-to-cell mobile.	glucan synthase-like 5;(source:Araport11)	0.703642	1.29835e-07	0.00529072	0.00282576	131.012	245.296	1.87232	8.06079	13.5474	12.8127	17.8959	0.61859	4.12479e-10	0.576008	0.6525	0.311537	0.709829	0.112698	0.481914	0.433327	0.647866	0.181134	0.226733	678910	0	0.115655	678910	0	0.274581	2.17234	5.68092	AT4G03550	different steady state - diff. t1/2
AT4G03560	ATCCH1,ATTPC1,FOU2,TPC1,TPC1	CALCIUM CHANNEL 1	two-pore channel 1	Encodes a depolarization-activated Ca(2+) channel. Anti-sense experiments with this gene as well as Sucrose-H(+) symporters and complementation of yeast sucrose uptake mutant cch1 suggest that this protein mediates a voltage-activated Ca(2+ )influx. Mutants lack detectable SV channel activity suggesting TPC1 is essential component of the SV channel. Patch clamp analysis of loss of function mutation indicates TPC1 does not affect Ca2+ signaling in response to abiotic and biotic stress.	two-pore channel 1;(source:Araport11)	0.593869	1.37241e-05	0.00253334	0.00253334	273.61	273.61	1	15.7777	24.7459	14.6762	24.7429	0.614857	1.50542e-10	0.585989	0.647683	0.328403	0.548275	0.248794	0.753441	0.147632	0.514161	0.341641	0.221839	6789	0	0.0825944	6789	0.868157	0.0337766	2.2308	4.6291	AT4G03560	transcription-only
AT4G03635	NA	NA			F-box/LRR protein;(source:Araport11)	-0.591554	0.0163098	0.00716278	0.0207907	96.7708	33.3393	0.344518	3.29436	2.13246	3.24712	2.41312	-0.242012	0.0585722	-0.408242	-0.00585952	0.997601	-0.202846	0.827343	-0.426263	0.569802	-0.204749	0.812632	0.534219	789	0	0.40487	678910	-0.152319	0.0495253	4.0506	0.884757	AT4G03635	oppositional
AT4G03811	NA	NA	NA	NA	NA	NA	NA	0.00705166	0.00705166	98.2955	98.2955	1	NA	NA	NA	NA	NA	NA	NA	NA	NA	NA	NA	NA	NA	NA	NA	NA	NA	NA	NA	NA	NA	NA	NA	NA	AT4G03811	NA
AT4G03820	NA	NA	Protein of unknown function (DUF3537)		transmembrane protein, putative (DUF3537);(source:Araport11)	-0.0232341	0.933129	0.00313941	0.00313941	220.789	220.789	1	1.54928	1.62816	1.84858	2.7162	0.48263	0.00640241	0.553198	0.353241	0.745352	0.554732	0.480977	0.546588	0.49623	0.386778	0.56907	0.36686	78910	0	0.52833	78910	0	0.87643	0.348207	0.511636	AT4G03820	different steady state - same t1/2
AT4G03935	NA	NA	other RNA		None;(source:Araport11)	-0.996963	1.30801e-08	0.0128917	0.0128917	53.7668	53.7668	1	5.0517	2.14984	4.55103	2.78785	-0.483741	0.00262257	-0.783106	-0.145738	0.922254	-0.325058	0.715282	-0.692584	0.374982	-0.580132	0.372166	0.23601	78910	0	0.473669	678910	-0.332611	0.00836872	3.52024	1.8238	AT4G03935	transcription-only
AT4G03960	AtPFA-DSP4,PFA-DSP4		Phosphotyrosine protein phosphatases superfamily protein	Encodes an atypical dual-speci&#64257;city phosphatase involved in the negative regulation of defense response to a bacterial pathogen, P. syringae pv. tomato.	Phosphotyrosine protein phosphatases superfamily protein;(source:Araport11)	-0.0849195	0.686739	0.00520038	0.00283816	133.288	244.224	1.8323	7.55497	6.96108	7.49191	7.62013	0.12218	0.400898	0.110078	0.115614	0.924842	0.289603	0.65235	0.0259022	0.983028	0.0567864	0.950428	0.893613	789	0	0.0600563	6789	0	0.406283	1.2758	2.37765	AT4G03960	flux-only
AT4G03965	NA	NA	RING/U-box superfamily protein		RING/U-box superfamily protein;(source:Araport11)	-1.31352	0.000146612	NA	NA	NA	NA	NA	NA	NA	NA	NA	NA	NA	NA	NA	NA	NA	NA	NA	NA	NA	NA	NA	NA	NA	NA	NA	NA	NA	NA	NA	NA	NA
AT4G04020	FIB,FIB1a,PGL35	fibrillin	fibrillin	Fibrillin precursor protein. The fibrillin preprotein, but not the mature protein interacts with ABI2. Regulated by abscisic acid response regulators. Involved in abscisic acid-mediated photoprotection. The mRNA is cell-to-cell mobile.	fibrillin;(source:Araport11)	-0.180859	0.425303	0.00213861	0.00213861	324.112	324.112	1	63.9407	53.4011	52.8212	50.8758	0.0518756	0.856219	-0.14178	0.216233	0.90863	0.236123	0.848381	-0.0543106	0.974016	-0.136033	0.89223	0.86947	78910	0	0.674747	678910	0	0.0810422	6.77782	6.52819	AT4G04020	same steady abundance - same t1/2
AT4G04040	MEE51	maternal effect embryo arrest 51	Phosphofructokinase family protein	Encodes a pyrophosphate-dependent phosphofructokinase B subunit (PFPbeta2).	Phosphofructokinase family protein;(source:Araport11)	-1.10693	4.25618e-13	0.00309757	0.00309757	223.771	223.771	1	14.9674	8.03629	7.04051	4.84244	-0.506334	0.00962906	-0.178642	-0.755281	0.230865	-0.716488	0.166968	-0.538255	0.473858	-0.420875	0.590191	0.839233	6789	0	0.720845	678910	0.49545	8.83951e-05	1.30851	1.39544	AT4G04040	other
AT4G04180	NA	NA	P-loop containing nucleoside triphosphate hydrolases superfamily protein		P-loop containing nucleoside triphosphate hydrolases superfamily protein;(source:Araport11)	0.602255	0.000215959	0.0073621	0.0073621	94.1507	94.1507	1	2.61442	3.75913	2.10638	3.16845	0.682102	4.61031e-10	0.735365	0.610585	0.332677	0.769626	0.0787735	0.587883	0.253992	0.68294	0.111075	0.0882262	78910	0	0.0889859	78910	-0.225997	0.0200509	0.930443	1.17359	AT4G04180	transcription-only
AT4G04190	NA	NA			transmembrane protein;(source:Araport11)	0.249185	0.233359	0.00641913	0.00641913	107.982	107.982	1	2.74022	2.97193	1.41904	2.05636	0.455094	0.00880978	0.334514	0.0477496	0.978385	0.905206	0.173822	0.534684	0.515176	0.400447	0.609461	0.715702	789	0	0.39397	78910	-0.232054	0.0445393	0.546541	0.559949	AT4G04190	other
AT4G04200	NA	NA	Microsomal signal peptidase 25 kDa subunit (SPC25)		Microsomal signal peptidase 25 kDa subunit (SPC25);(source:Araport11)	-0.192971	0.228649	0.00453011	0.00453011	153.009	153.009	1	8.60732	7.38694	5.68311	6.81373	0.0468775	0.726222	-0.265607	0.202806	0.829418	0.153074	0.838077	0.25987	0.737336	-0.172557	0.806805	0.671228	678910	0	0.091318	78910	0	0.276701	1.54471	1.85202	AT4G04200	same steady abundance - same t1/2
AT4G04210	PUX4	plant UBX domain containing protein 4	plant UBX domain containing protein 4	Arabidopsis thaliana CDC48-interacting UBX-domain protein (PUX4)	plant UBX domain containing protein 4;(source:Araport11)	-0.283995	0.063051	0.00408873	0.00408873	169.526	169.526	1	20.8363	18.88	20.271	17.6791	-0.197121	0.213312	-0.296799	-0.059978	0.966316	-0.161723	0.845419	-0.198302	0.826969	-0.299311	0.647136	0.634239	678910	0	0.487834	78910	0	0.852994	4.97297	4.33712	AT4G04210	same steady abundance - same t1/2
AT4G04220	AtRLP46,RLP46	receptor like protein 46	receptor like protein 46		receptor like protein 46;(source:Araport11)	2.10422	6.4622e-24	NA	NA	NA	NA	NA	NA	NA	NA	NA	NA	NA	NA	NA	NA	NA	NA	NA	NA	NA	NA	NA	NA	NA	NA	NA	NA	NA	NA	NA	NA	NA
AT4G04221	NA	NA	other RNA		Natural antisense transcript overlaps with AT4G04220;(source:Araport11)	-0.87983	0.0149917	NA	NA	NA	NA	NA	NA	NA	NA	NA	NA	NA	NA	NA	NA	NA	NA	NA	NA	NA	NA	NA	NA	NA	NA	NA	NA	NA	NA	NA	NA	NA
AT4G04223	NA	NA	other RNA		other_RNA;(source:Araport11)	-0.811271	0.000246027	0.000481352	0.0138452	1440	50.064	0.0347667	4.12886	2.60912	0.827876	0.629907	-0.414453	0.164205	-0.7025	NA	NA	0.0123974	0.996094	-0.402938	0.851228	-0.271338	0.843673	0.493713	NA	NA	NA	NA	NA	NA	NA	NA	AT4G04223	NA
AT4G04320	NA	NA	malonyl-CoA decarboxylase family protein		malonyl-CoA decarboxylase family protein;(source:Araport11)	-0.499279	0.000698695	0.00476954	0.00476954	145.328	145.328	1	5.91059	4.47344	7.7829	5.94529	-0.441689	8.11982e-07	-0.550251	-0.318495	0.687117	-0.457439	0.323794	-0.387404	0.491425	-0.522698	0.212003	0.162617	678910	0.364954	0.0375859	789	0	0.292085	2.59221	1.70138	AT4G04320	transcription-only
AT4G04330	AtRbcX1,RbcX1		Chaperonin-like RbcX protein	Encodes a chloroplast thylakoid localized RbcX protein that acts as a chaperone in the folding of Rubisco.	Chaperonin-like RbcX protein;(source:Araport11)	-1.96672	5.82843e-10	NA	NA	NA	NA	NA	NA	NA	NA	NA	NA	NA	NA	NA	NA	NA	NA	NA	NA	NA	NA	NA	NA	NA	NA	NA	NA	NA	NA	NA	NA	NA
AT4G04340	osca1,OSCA1.1	reduced hyperosmolality, induced Ca2+ increase 1 (osca1)	ERD (early-responsive to dehydration stress) family protein	Encodes a plasma membrane localized hyperosmolality gated calcium channel that is expressed in guard cells and roots.	ERD (early-responsive to dehydration stress) family protein;(source:Araport11)	-0.589441	9.21582e-06	0.00369924	0.00369924	187.376	187.376	1	12.6043	8.54137	10.676	9.51908	-0.305383	0.00152867	-0.138253	-0.459633	0.487121	-0.469743	0.281101	-0.165199	0.840431	-0.327463	0.568364	0.831041	678910	0	0.692494	678910	0.380518	0.00432671	2.36959	2.49332	AT4G04340	other
AT4G04350	EMB2369	EMBRYO DEFECTIVE 2369	tRNA synthetase class I (I, L, M and V) family protein		tRNA synthetase class I (I, L, M and V) family protein;(source:Araport11)	-0.959775	6.97816e-15	0.00737949	0.00737949	93.9288	93.9288	1	15.6812	7.55299	10.5093	7.84611	-0.466142	8.14429e-05	-0.561327	-0.295939	0.725091	-0.488217	0.276018	-0.420973	0.506104	-0.619908	0.215719	0.236407	78910	0	0.851382	678910	-0.384674	0.00348511	4.65321	3.08935	AT4G04350	transcription-only
AT4G04360	NA	NA	Protein of unknown function (DUF1068)		transmembrane protein, putative (DUF1068);(source:Araport11)	-0.447459	0.145433	0.0262942	0.0262942	26.3612	26.3612	1	2.94011	1.73584	3.25672	2.67599	-0.302895	0.0532379	-0.0747071	-0.639389	0.551899	-0.213462	0.840459	-0.285342	0.806587	-0.311802	0.723003	0.950514	678910	-0.187408	0.0235496	78910	0	0.265115	4.95056	4.22177	AT4G04360	transcription-only
AT4G04370	NA	NA	Tetratricopeptide repeat (TPR)-like superfamily protein		Tetratricopeptide repeat (TPR)-like superfamily protein;(source:Araport11)	-0.63121	0.000410235	0.0175957	0.0175957	39.3931	39.3931	1	4.55831	2.64815	4.56166	3.70207	-0.36592	0.00804295	-0.354793	-0.539195	0.428551	-0.359946	0.578935	-0.296363	0.715708	-0.264164	0.684284	0.548302	678910	0	0.0549759	78910	0	0.393694	4.81593	3.90842	AT4G04370	different steady state - same t1/2
AT4G04450	AtWRKY42,WRKY42		WRKY family transcription factor	member of WRKY Transcription Factor; Group II-b	WRKY family transcription factor;(source:Araport11)	0.280666	0.408495	NA	NA	NA	NA	NA	NA	NA	NA	NA	NA	NA	NA	NA	NA	NA	NA	NA	NA	NA	NA	NA	NA	NA	NA	NA	NA	NA	NA	NA	NA	NA
AT4G04460	AtPaspA3,PaspA3		Saposin-like aspartyl protease family protein		Saposin-like aspartyl protease family protein;(source:Araport11)	-1.69093	6.15012e-10	NA	NA	NA	NA	NA	NA	NA	NA	NA	NA	NA	NA	NA	NA	NA	NA	NA	NA	NA	NA	NA	NA	NA	NA	NA	NA	NA	NA	NA	NA	NA
AT4G04470	PMP22		Peroxisomal membrane 22 kDa (Mpv17/PMP22) family protein	22-kD peroxisomal membrane protein, an integral membrane protein embedded in the lipid bilayer.	Peroxisomal membrane 22 kDa (Mpv17/PMP22) family protein;(source:Araport11)	0.207132	0.185316	0.00390631	0.00530624	177.443	130.629	0.736173	6.2806	7.15788	4.98857	5.48219	0.151032	0.131518	0.0871827	0.269817	0.743694	0.315851	0.582239	0.134842	0.878156	-0.0575798	0.942524	0.899302	678910	0.35544	0.0102829	678910	0	0.263436	1.94367	1.28491	AT4G04470	oppositional
AT4G04490	CRK36	cysteine-rich RLK (RECEPTOR-like protein kinase) 36	cysteine-rich RLK (RECEPTOR-like protein kinase) 36	Encodes a cysteine-rich receptor-like protein kinase.	cysteine-rich RLK (RECEPTOR-like protein kinase) 36;(source:Araport11)	1.08953	0.00358042	NA	NA	NA	NA	NA	NA	NA	NA	NA	NA	NA	NA	NA	NA	NA	NA	NA	NA	NA	NA	NA	NA	NA	NA	NA	NA	NA	NA	NA	NA	NA
AT4G04540	CRK39	cysteine-rich RLK (RECEPTOR-like protein kinase) 39	cysteine-rich RLK (RECEPTOR-like protein kinase) 39	Encodes a cysteine-rich receptor-like protein kinase.	cysteine-rich RLK (RECEPTOR-like protein kinase) 39;(source:Araport11)	0.106067	0.813728	NA	NA	NA	NA	NA	NA	NA	NA	NA	NA	NA	NA	NA	NA	NA	NA	NA	NA	NA	NA	NA	NA	NA	NA	NA	NA	NA	NA	NA	NA	NA
AT4G04570	CRK40	cysteine-rich RLK (RECEPTOR-like protein kinase) 40	cysteine-rich RLK (RECEPTOR-like protein kinase) 40	Encodes a cysteine-rich receptor-like protein kinase. The mRNA is cell-to-cell mobile.	cysteine-rich RLK (RECEPTOR-like protein kinase) 40;(source:Araport11)	-0.0840414	0.663588	NA	NA	NA	NA	NA	NA	NA	NA	NA	NA	NA	NA	NA	NA	NA	NA	NA	NA	NA	NA	NA	NA	NA	NA	NA	NA	NA	NA	NA	NA	NA
AT4G04610	APR,APR1,ATAPR1,PRH19		APS reductase 1	Encodes a protein disulfide isomerase-like (PDIL) protein, a member of a multigene family within the thioredoxin (TRX) superfamily. This protein also belongs to the adenosine 5'-phosphosulfate reductase-like (APRL) group. The mRNA is cell-to-cell mobile.	APS reductase 1;(source:Araport11)	-0.125729	0.554732	NA	NA	NA	NA	NA	NA	NA	NA	NA	NA	NA	NA	NA	NA	NA	NA	NA	NA	NA	NA	NA	NA	NA	NA	NA	NA	NA	NA	NA	NA	NA
AT4G04614	NA	NA			hypothetical protein;(source:Araport11)	-0.312376	0.0622934	0.00500221	0.00500221	138.568	138.568	1	11.6673	9.53572	5.86745	4.96535	-0.114991	0.318743	-0.105655	-0.0699224	0.956445	0.027123	0.981274	-0.239879	0.779441	-0.227253	0.736471	0.894448	789	0	0.19734	678910	0	0.501153	1.76101	1.49026	AT4G04614	same steady abundance - same t1/2
AT4G04620	ATG8B	autophagy 8b	Ubiquitin-like superfamily protein	Autophagy protein.	Ubiquitin-like superfamily protein;(source:Araport11)	0.186472	0.380024	0.00206426	0.00206426	335.785	335.785	1	2.73009	3.10836	1.25146	1.33561	0.535545	0.0240769	0.447638	0.774962	0.518704	1.11009	0.131371	0.0794988	0.966675	0.127346	0.90909	0.588579	789	0	0.24663	678910	0	0.262649	0.155	0.165422	AT4G04620	different steady state - same t1/2
AT4G04630	NA	NA	Protein of unknown function, DUF584		senescence regulator (Protein of unknown function, DUF584);(source:Araport11)	-3.21226	6.42587e-19	NA	NA	NA	NA	NA	NA	NA	NA	NA	NA	NA	NA	NA	NA	NA	NA	NA	NA	NA	NA	NA	NA	NA	NA	NA	NA	NA	NA	NA	NA	NA
AT4G04640	ATPC1		ATPase, F1 complex, gamma subunit protein	One of two genes (with ATPC2) encoding the gamma subunit of Arabidopsis chloroplast ATP synthase.	ATPase, F1 complex, gamma subunit protein;(source:Araport11)	-1.21954	3.96982e-09	0.00130035	0.00130035	533.047	533.047	1	410.598	184.368	336.833	179.256	-0.92094	9.01074e-10	-1.07045	-0.688361	0.385908	-0.94073	0.0599841	-0.909992	0.155451	-1.07661	0.0584625	0.0898583	78910	0	0.68159	678910	-14.8004	0.000275017	26.28	-0.814749	AT4G04640	NA
AT4G04670	AtTRM5c,TRM5c		Met-10+ like family protein / kelch repeat-containing protein		Met-10+ like family protein / kelch repeat-containing protein;(source:Araport11)	0.565182	0.000114449	0.00403743	0.00403743	171.68	171.68	1	3.42174	4.66312	3.39302	5.31442	0.70056	9.14954e-13	0.732942	0.573873	0.281097	0.783563	0.0419716	0.646813	0.146794	0.756768	0.0447678	0.046726	678910	-0.219306	0.000369794	78910	-0.512713	0.00197781	0.602639	0.774683	AT4G04670	transcription-only
AT4G04692	NA	NA			pseudogene of expressed protein;(source:Araport11)	-1.74693	3.14858e-28	0.00322973	0.00322973	214.614	214.614	1	33.7757	9.50997	19.9967	10.8795	-0.974286	5.51615e-11	-0.941892	-0.897756	0.0635223	-1.0537	0.0194242	-0.872658	0.0780334	-1.14038	0.0144843	0.0581381	678910	0	0.32686	6789	0	0.45503	3.87504	2.10827	AT4G04692	different steady state - same t1/2
AT4G04695	CPK31	calcium-dependent protein kinase 31	calcium-dependent protein kinase 31	member of Calcium Dependent Protein Kinase. Involved in response to salicylic acid.	calcium-dependent protein kinase 31;(source:Araport11)	-0.541808	0.0314448	0.0035349	0.0035349	196.087	196.087	1	1.6025	1.1196	1.49957	1.68935	0.426714	0.0137021	0.46337	0.869446	0.30087	0.337282	0.749256	0.168544	0.872998	0.281647	0.689415	0.401802	678910	0.182964	0.000138262	78910	0.294521	0.0475218	0.501014	0.652822	AT4G04695	transcription-only
AT4G04700	CPK27	calcium-dependent protein kinase 27	calcium-dependent protein kinase 27	member of Calcium Dependent Protein Kinase	calcium-dependent protein kinase 27;(source:Araport11)	-0.700937	0.00064004	0.00160118	0.00315736	432.897	219.534	0.507128	2.7359	1.67139	1.921	1.46879	-0.238274	0.0599274	-0.225433	-0.0220908	0.990399	-0.263674	0.750725	-0.385568	0.631546	-0.321088	0.647136	0.753218	6789	0	0.178213	78910	0	0.272321	0.363917	0.141108	AT4G04700	flux-only
AT4G04720	AtCPK21,CPK21		calcium-dependent protein kinase 21	member of Calcium Dependent Protein Kinase	calcium-dependent protein kinase 21;(source:Araport11)	-0.0172315	0.91431	0.00365777	0.00589061	189.5	117.67	0.620949	11.8299	11.509	9.36535	10.4845	0.0802783	0.35958	-0.0122433	0.198355	0.831915	0.0399639	0.961919	0.162251	0.8377	-0.0232228	0.979782	0.988127	6789	0	0.228141	678910	-0.283758	0.0271207	3.31006	2.01725	AT4G04720	oppositional
AT4G04740	ATCPK23,CPK23,GCA2,GCA2		calcium-dependent protein kinase 23	member of Calcium Dependent Protein Kinase	calcium-dependent protein kinase 23;(source:Araport11)	0.0194743	0.922621	0.00625909	0.0105006	110.742	66.0104	0.596072	3.05809	2.8191	4.19814	4.40033	0.183091	0.12346	0.121862	0.151822	0.888975	0.22867	0.724824	0.0665969	0.951141	0.321126	0.56629	0.855123	78910	0	0.342728	78910	0	0.0790872	2.64497	1.65252	AT4G04740	flux-only
AT4G04745	NA	NA			hypothetical protein;(source:Araport11)	0.505113	0.118572	NA	NA	NA	NA	NA	NA	NA	NA	NA	NA	NA	NA	NA	NA	NA	NA	NA	NA	NA	NA	NA	NA	NA	NA	NA	NA	NA	NA	NA	NA	NA
AT4G04750	IF1	Mitochondrial F1F0-ATP synthase inhibitor factor 1	Major facilitator superfamily protein	Putative mitochondrial F1F0-ATPase.	Major facilitator superfamily protein;(source:Araport11)	-0.699676	0.000101197	0.0197306	0.0197306	35.1306	35.1306	1	8.48194	4.21087	16.5117	9.771	-0.756617	0.000703732	-1.01244	-0.489996	0.656119	-0.541296	0.449766	-0.756077	0.28758	-1.01996	0.146919	0.0759392	678910	0	0.331372	678910	0	0.578482	19.5472	11.5673	AT4G04750	different steady state - same t1/2
AT4G04760	NA	NA	Major facilitator superfamily protein		Major facilitator superfamily protein;(source:Araport11)	-0.848464	0.00793854	NA	NA	NA	NA	NA	NA	NA	NA	NA	NA	NA	NA	NA	NA	NA	NA	NA	NA	NA	NA	NA	NA	NA	NA	NA	NA	NA	NA	NA	NA	NA
AT4G04770	ABC1,ABCI8,ATABC1,ATNAP1,LAF6	ATP binding cassette protein 1	ATP binding cassette protein 1	Encodes an iron-stimulated ATPase. A member of the NAP subfamily of ABC transporters. Involved in Fe-S cluster assembly. Similar to SufB. Involved in the regulation of iron homeostasis. Able to form homodimers. Interacts with AtNAP7 inside the chloroplast.	ATP binding cassette protein 1;(source:Araport11)	-1.03477	9.81553e-11	0.000481352	0.000481352	1440	1440	1	26.3902	13.3193	5.35844	3.99995	-0.198757	0.639245	-0.148445	-0.13413	0.951658	-0.036411	0.988388	-0.4251	0.797369	-0.343948	0.815744	0.914893	678910	0	0.883455	6789	0	0.762876	0.154758	0.115523	AT4G04770	same steady abundance - same t1/2
AT4G04780	MED21	mediator 21	mediator 21	Encodes the med21 subunit of the mediator complex which is involved in transcriptional regulation. MED21 interacts physically with the E3 ligase HUB1 and this interaction may be important in mediation defense responses to fungal pathogens.	mediator 21;(source:Araport11)	0.170005	0.396455	0.00496415	0.00496415	139.63	139.63	1	4.94708	5.5333	3.91803	4.57974	0.179778	0.115943	0.131825	0.105833	0.938934	0.153731	0.860825	0.224246	0.811059	0.235698	0.749047	0.864348	678910	0	0.207493	6789	0.270579	0.0378943	1.16698	1.63465	AT4G04780	transcription-only
AT4G04790	NA	NA	Tetratricopeptide repeat (TPR)-like superfamily protein		Tetratricopeptide repeat (TPR)-like superfamily protein;(source:Araport11)	0.711026	2.68393e-05	0.0134571	0.0134571	51.5079	51.5079	1	1.68718	2.42443	1.31927	2.30787	0.815037	2.29154e-14	0.848159	0.576721	0.330055	1.05331	0.0108472	0.807518	0.0862121	0.756137	0.0922176	0.0532391	678910	0	0.138984	78910	-0.174075	0.0219645	1.06522	1.68936	AT4G04790	transcription-only
AT4G04800	ATMSRB3,MSRB3	methionine sulfoxide reductase B3	methionine sulfoxide reductase B3		methionine sulfoxide reductase B3;(source:Araport11)	-0.017913	0.919236	0.00208465	0.00208465	332.5	332.5	1	9.38398	9.84117	7.13055	9.08341	0.331446	0.0103576	0.347334	0.455886	0.565103	0.087039	0.931988	0.347117	0.601853	0.377109	0.496893	0.509096	6789	0	0.377283	789	0	0.366428	0.891884	1.13615	AT4G04800	different steady state - same t1/2
AT4G04830	ATMSRB5,MSRB5	methionine sulfoxide reductase B5	methionine sulfoxide reductase B5		methionine sulfoxide reductase B5;(source:Araport11)	-1.36158	4.80274e-09	0.00528621	0.000986743	131.124	702.459	5.35723	6.113	1.79201	12.5593	4.18121	-1.53879	4.01396e-20	-2.23253	-1.0626	0.0666374	-1.2107	0.0145938	-1.59509	0.000611416	-1.61108	3.31779e-05	1.44152e-08	678910	1.47672	0.00687323	678910	0	0.324926	2.22029	1.32617	AT4G04830	synergistic
AT4G04840	ATMSRB6,MSRB6	methionine sulfoxide reductase B6	methionine sulfoxide reductase B6		methionine sulfoxide reductase B6;(source:Araport11)	-2.65418	3.07071e-15	NA	NA	NA	NA	NA	NA	NA	NA	NA	NA	NA	NA	NA	NA	NA	NA	NA	NA	NA	NA	NA	NA	NA	NA	NA	NA	NA	NA	NA	NA	NA
AT4G04850	ATKEA3,KEA3		K+ efflux antiporter 3	Encodes a potassium efflux antiporter; has three splice forms KEA3.1, KEA3.2, and KEA3.3, KEA3.2 is the most abundant splice form in all plant organs (silique, flower, leaf and root). KEA3.1 and KEA3.3 are minor variants that can be found in flowers and in leaves. KEA3 is localized to the thylakoid membrane and enriched in the stromal lamellae. It allows proton efflux from the thylakoid lumen by proton/potassium antiport.	K+ efflux antiporter 3;(source:Araport11)	-1.47256	2.67047e-22	0.0035132	0.0035132	197.298	197.298	1	10.0231	3.8432	8.88695	5.05205	-0.900428	2.21913e-11	-0.933507	-0.889057	0.0765457	-0.947192	0.0142883	-0.813175	0.10051	-0.94198	0.0366961	0.0330154	6789	0	0.46803	678910	0	0.107281	1.87329	1.06493	AT4G04850	different steady state - same t1/2
AT4G04860	DER2.2	DERLIN-2.2	DERLIN-2.2		DERLIN-2.2;(source:Araport11)	0.213357	0.228896	0.00645287	0.00645287	107.417	107.417	1	4.52267	5.44274	3.80422	4.85769	0.316014	0.00332245	0.489497	0.249425	0.798239	0.216318	0.765421	0.348244	0.639284	0.271836	0.663507	0.3142	678910	0	0.173506	78910	0	0.666159	1.47289	1.88076	AT4G04860	different steady state - same t1/2
AT4G04870	CLS	cardiolipin synthase	cardiolipin synthase	Encodes a protein with cardiolipin synthase activity that is localized to the mitochondiria.	cardiolipin synthase;(source:Araport11)	0.736329	5.91255e-07	0.00222844	0.00222844	311.045	311.045	1	4.12534	6.88745	4.70223	6.12092	0.461951	4.20438e-08	0.593913	0.375604	0.584234	0.513785	0.263353	0.378794	0.518328	0.425646	0.373343	0.166478	6789	0	0.179303	678910	0	0.306167	0.62872	0.818409	AT4G04870	different steady state - same t1/2
AT4G04880	ADAL,MAPDA	aminohydrolase	adenosine/AMP deaminase family protein	Encodes an N6-mAMP deaminase (ADAL, renamed MAPDA) that catabolizes N6-mAMP derived from turnover of m6A-modified RNA to inosine monophosphate in vivo by hydrolytically removing the aminomethyl group.	adenosine/AMP deaminase family protein;(source:Araport11)	-0.960753	1.14925e-09	0.00388585	0.00388585	178.377	178.377	1	5.86477	3.26886	3.59587	2.3741	-0.619866	3.09257e-07	-0.541504	-0.611725	0.370489	-0.562497	0.286622	-0.601263	0.329859	-0.803692	0.0696355	0.294518	6789	0	0.19121	678910	0	0.436409	0.838381	0.553523	AT4G04880	different steady state - same t1/2
AT4G04885	PCFS4	PCF11P-similar protein 4	PCF11P-similar protein 4	Encodes PCFS4 (Pcf11p-similar protein 4), a homolog of yeast polyadenylation factor Protein 1 of Cleavage Factor (Pcf11p). Regulates FCA (AT4G16280) mRNA polyadenylation. Promotes flowering time.	PCF11P-similar protein 4;(source:Araport11)	-0.145054	0.346729	0.00672061	0.00672061	103.137	103.137	1	8.62162	7.71474	9.66526	9.7476	0.0525021	0.569801	0.0771968	0.0297153	0.981558	0.118188	0.864411	0.0128495	0.99016	-0.00174862	0.998967	0.908733	78910	0	0.541811	789	0	0.223882	3.89739	3.93059	AT4G04885	same steady abundance - same t1/2
AT4G04890	PDF2	protodermal factor 2	protodermal factor 2	Encodes a homeodomain protein that is expressed in the LI layer of the vegetative, floral and inflorescence meristems. Binds to the L1 box promoter element which is required in some proteins for L1 specific expression.	protodermal factor 2;(source:Araport11)	-0.63436	2.40612e-06	0.0116461	0.0116461	59.5177	59.5177	1	22.0567	13.0056	20.7977	15.2138	-0.457837	3.17284e-05	-0.481114	-0.353503	0.707733	-0.565234	0.248997	-0.450624	0.522763	-0.468792	0.399685	0.359071	678910	0.626904	0.00896428	78910	0	0.529154	15.1596	10.6309	AT4G04890	transcription-only
AT4G04900	RIC10	ROP-interactive CRIB motif-containing protein 10	ROP-interactive CRIB motif-containing protein 10	encodes a member of a novel protein family that contains contain a CRIB (for Cdc42/Rac-interactive binding) motif required for their specific interaction with GTP-bound Rop1 (plant-specific Rho GTPase). Most similar to RIC9 and RIC11 (subfamily group I). Gene is expressed predominantly in roots, leaves, and seedlings.	ROP-interactive CRIB motif-containing protein 10;(source:Araport11)	0.415015	0.190283	0.0233321	0.0233321	29.7079	29.7079	1	1.3914	1.51537	0.572012	1.03053	0.997215	0.0187543	0.86335	1.36758	0.34522	1.34662	0.368911	0.833423	0.567875	0.470148	0.733613	0.489388	6789	0	0.190901	678910	0	0.689674	0.800772	1.44267	AT4G04900	different steady state - same t1/2
AT4G04910	NSF	N-ethylmaleimide sensitive factor	AAA-type ATPase family protein	N-ethylmaleimide sensitive factor	AAA-type ATPase family protein;(source:Araport11)	0.316171	0.0182765	0.00437132	0.00437132	158.567	158.567	1	7.88229	9.96305	8.46539	10.2453	0.300759	0.0301669	0.23797	0.276571	0.782132	0.294195	0.676192	0.274767	0.719072	0.380103	0.556885	0.720312	678910	0	0.194535	6789	0	0.471087	2.2203	2.68713	AT4G04910	different steady state - same t1/2
AT4G04920	AtSFR6,GLH2,IEN1,MED16,SFR6,YID1		sensitive to freezing 6	Encodes a nuclear targeted protein that plays a role in the CBF pathway -downstream of CBF translation. Mutants have impaired cold responses, reduced levels of cold induced RNA transcripts, are sensitive to osmotic stress. Required for expression of CBF-controlled cold-upregulated genes and some, but not all, other cold up-regulated genes. Required for recruitment of the Mediator complex and RNA polymerase II to CBF-controlled cold-responsive genes. Required for expression of some dark-upregulated genes. SFR6 was isolated as a suppressor of cell wall defects in cob6 mutant background.	sensitive to freezing 6;(source:Araport11)	0.378803	0.00746076	0.00892283	0.00892283	77.6825	77.6825	1	3.22185	4.12374	5.57202	7.15681	0.415037	4.34404e-05	0.317405	0.5337	0.451377	0.544717	0.222792	0.360436	0.567063	0.282878	0.62215	0.552853	678910	0	0.276486	789	0	0.40058	2.98309	3.83154	AT4G04920	different steady state - same t1/2
AT4G04925	NA	NA			transmembrane protein;(source:Araport11)	0.554726	0.0393089	0.00574045	0.00574045	120.748	120.748	1	1.9345	3.02222	1.78863	2.55065	0.280251	0.138943	0.289014	0.116468	0.94693	0.0628288	0.966477	0.510562	0.633862	0.391983	0.679616	0.770878	78910	0	0.214733	678910	0	0.136301	0.616053	0.878513	AT4G04925	same steady abundance - same t1/2
AT4G04940	NA	NA	transducin family protein / WD-40 repeat family protein		transducin family protein / WD-40 repeat family protein;(source:Araport11)	1.00493	2.8658e-14	0.00824233	0.00824233	84.096	84.096	1	5.71068	10.4299	4.48432	8.59381	1.14926	3.07845e-13	1.16892	1.1902	0.0230322	1.32387	0.000909175	0.938541	0.0857969	1.09497	0.0024927	0.00426994	78910	0	0.313611	78910	-1.03258	0.0332988	2.21768	3.2174	AT4G04940	transcription-only
AT4G04950	AtGRXS17,GRXS17	Arabidopsis thaliana monothiol glutaredoxin 17	thioredoxin family protein	Encodes a monothiol glutaredoxin that is a critical component involved in ROS accumulation, auxin signaling, and temperature-dependent postembryonic growth in plants. It has been shown to associate with the cytosolic Fe-S assembly (CIA) complex and contributes to, but is not essential for, the correct functioning of client Fe-S proteins in unchallenged conditions.	thioredoxin family protein;(source:Araport11)	0.190888	0.186896	0.00127884	0.00195275	542.013	354.959	0.65489	16.2837	18.0063	11.8792	13.0239	0.12378	0.229076	0.224571	0.108261	0.921168	0.0196189	0.984298	0.132257	0.877876	0.117398	0.858075	0.699334	78910	0	0.187349	6789	0	0.412133	1.39183	0.999328	AT4G04950	flux-only
AT4G04955	ALN,ATALN	allantoinase	allantoinase	Encodes an allantoinase which is involved in allantoin degradation and assimilation. Gene expression was induced when allantoin was added to the medium. The insertion mutant, ataln m2-1, did not grow well on the MS medium where allantoin, instead of ammonium nitrate, was supplied.	allantoinase;(source:Araport11)	0.526183	0.0830864	NA	NA	NA	NA	NA	NA	NA	NA	NA	NA	NA	NA	NA	NA	NA	NA	NA	NA	NA	NA	NA	NA	NA	NA	NA	NA	NA	NA	NA	NA	NA
AT4G04960	LecRK-VII.1	L-type lectin receptor kinase VII.1	Concanavalin A-like lectin protein kinase family protein		Concanavalin A-like lectin protein kinase family protein;(source:Araport11)	-0.45027	0.0468736	NA	NA	NA	NA	NA	NA	NA	NA	NA	NA	NA	NA	NA	NA	NA	NA	NA	NA	NA	NA	NA	NA	NA	NA	NA	NA	NA	NA	NA	NA	NA
AT4G04970	ATGSL01,ATGSL1,GSL01,GSL1	GLUCAN SYNTHASE LIKE 1	glucan synthase-like 1	encodes a gene similar to callose synthase The mRNA is cell-to-cell mobile.	glucan synthase-like 1;(source:Araport11)	-0.964828	1.17753e-08	0.00309849	0.00309849	223.705	223.705	1	2.56137	1.39612	4.16216	2.6573	-0.52421	0.00924053	-0.275534	-0.661647	0.416841	-0.671497	0.291895	-0.644447	0.378507	-0.40909	0.564996	0.717722	789	0	0.694004	678910	0	0.431294	0.773785	0.494018	AT4G04970	different steady state - same t1/2
AT4G05000	VPS28-2		Vacuolar protein sorting-associated protein VPS28 family protein		Vacuolar protein sorting-associated protein VPS28 family protein;(source:Araport11)	-0.222997	0.195806	0.0092538	0.0092538	74.9041	74.9041	1	5.93165	5.35608	4.47045	4.43536	0.0436198	0.696369	-0.0468189	0.0983812	0.933038	0.142672	0.856811	-0.0123769	0.991518	-0.00580874	0.995535	0.953664	789	0	0.616972	678910	0	0.24007	2.48212	2.46264	AT4G05000	same steady abundance - same t1/2
AT4G05010	AtFBS3,FBS3		F-box family protein		F-box family protein;(source:Araport11)	0.506292	0.027564	0.0279848	0.0279848	24.7687	24.7687	1	3.4808	4.77805	2.54054	3.45161	0.294354	0.0682251	0.218315	0.220163	0.866102	0.15577	0.882978	0.432112	0.64456	0.39022	0.65401	0.796653	678910	0	0.421495	6789	0	0.105071	4.26579	5.79557	AT4G05010	same steady abundance - same t1/2
AT4G05020	NDB2	NAD(P)H dehydrogenase B2	NAD(P)H dehydrogenase B2	Miitochondrial alternative NADH dehydrogenase.	NAD(P)H dehydrogenase B2;(source:Araport11)	1.99063	2.6444e-16	NA	NA	NA	NA	NA	NA	NA	NA	NA	NA	NA	NA	NA	NA	NA	NA	NA	NA	NA	NA	NA	NA	NA	NA	NA	NA	NA	NA	NA	NA	NA
AT4G05040	NA	NA	ankyrin repeat family protein		ankyrin repeat family protein;(source:Araport11)	-0.749915	3.34424e-05	0.0141724	0.0141724	48.9081	48.9081	1	3.26724	1.78149	3.3732	2.44282	-0.345669	0.00870499	-0.356881	-0.395591	0.615893	-0.285531	0.699191	-0.459907	0.510145	-0.255633	0.681833	0.531885	78910	0	0.448899	678910	0	0.693155	2.86839	2.07724	AT4G05040	different steady state - same t1/2
AT4G05050	UBQ11	ubiquitin 11	ubiquitin 11	polyubiquitin gene, belongs to a subtype group with UBQ10 and UBQ14. Various ecotypes of Arabidopsis have different numbers of ubiquitin repeats within this gene.	ubiquitin 11;(source:Araport11)	0.65523	0.000406838	0.00476955	0.00476955	145.328	145.328	1	134.505	214.593	106.564	137.583	0.405476	0.0428914	0.457994	0.634335	0.562108	0.343429	0.70312	0.368359	0.715307	0.217133	0.805299	0.544675	6789	0	0.122175	78910	0	0.867179	30.4958	39.3726	AT4G05050	different steady state - same t1/2
AT4G05053	NA	NA	NA	NA	NA	NA	NA	0.00213474	0.00213474	324.698	324.698	1	NA	NA	2.55077	1.70396	0.0204496	0.937631	0.277796	NA	NA	-0.161603	0.921281	-0.589781	0.684255	NA	NA	0.812389	NA	NA	NA	NA	NA	NA	NA	NA	AT4G05053	NA
AT4G05060	NA	NA	PapD-like superfamily protein		PapD-like superfamily protein;(source:Araport11)	-0.135313	0.439373	0.00415763	0.00415763	166.717	166.717	1	4.00049	3.74168	3.12927	3.76416	0.169316	0.419962	0.13748	0.308695	0.788594	0.29473	0.768121	0.262257	0.781537	-0.171235	0.859726	0.878626	6789	0	0.344213	789	0	0.844959	0.780619	0.938999	AT4G05060	same steady abundance - same t1/2
AT4G05070	WIP2	Wound-induced polypeptide 2	Wound-responsive family protein	Member of the wound-induced polypeptide (WIP) family. Positively regulates plant resistance against Pst DC3000 by enhancing PTI responses.	Wound-responsive family protein;(source:Araport11)	-0.386388	0.125431	0.000621639	0.000621639	1115.03	1115.03	1	20.4912	17.1265	8.03286	7.62058	-0.214676	0.549174	-0.0833655	0.138072	0.956676	-0.516292	0.569517	-0.0833089	0.966854	-0.518906	0.656292	0.955466	78910	0	0.47518	678910	0	0.582869	0.299613	0.284235	AT4G05070	same steady abundance - same t1/2
AT4G05090	NA	NA	Inositol monophosphatase family protein		Inositol monophosphatase family protein;(source:Araport11)	-0.466651	0.00130061	0.00447262	0.00447262	154.975	154.975	1	6.11215	4.63054	5.48441	4.51212	-0.230901	0.0118935	-0.242138	-0.0826001	0.943198	-0.376361	0.465655	-0.281352	0.669479	-0.206967	0.736598	0.658052	678910	0.281853	0.0016889	789	0.443166	0.00837668	1.75363	1.65403	AT4G05090	other
AT4G05100	AtMYB74,MYB74	myb domain protein 74	myb domain protein 74	Member of the R2R3 factor gene family.	myb domain protein 74;(source:Araport11)	1.38138	6.61034e-07	NA	NA	NA	NA	NA	NA	NA	NA	NA	NA	NA	NA	NA	NA	NA	NA	NA	NA	NA	NA	NA	NA	NA	NA	NA	NA	NA	NA	NA	NA	NA
AT4G05120	ATENT3,ENT3,FUR1		Major facilitator superfamily protein	Encodes an equilibrative nucleoside transporter AtENT3. Mutations of this locus allow mutants to grow on uridine analogue fluorouridine.	Major facilitator superfamily protein;(source:Araport11)	-0.441573	0.0228951	0.00409986	0.00409986	169.066	169.066	1	2.90747	1.95413	2.46065	2.46653	-0.151966	0.338774	0.00417808	0.0705293	0.959492	-0.437207	0.516112	-0.00171712	0.999193	-0.41151	0.513574	0.997394	78910	0	0.415122	6789	0	0.407047	0.605299	0.606746	AT4G05120	same steady abundance - same t1/2
AT4G05150	NA	NA	Octicosapeptide/Phox/Bem1p family protein		Octicosapeptide/Phox/Bem1p family protein;(source:Araport11)	-0.715251	0.000138787	0.00814747	0.00814747	85.0752	85.0752	1	13.4515	8.89484	13.966	9.81089	-0.462848	0.000849216	-0.581028	-0.328043	0.667891	-0.466396	0.358212	-0.510777	0.304614	-0.507096	0.285653	0.221356	678910	-1.05202	0.00129129	678910	-1.16419	0.0259759	5.77522	3.63185	AT4G05150	transcription-only
AT4G05160	NA	NA	AMP-dependent synthetase and ligase family protein	Encodes a peroxisomal protein involved in the activation of fatty acids through esterification with CoA. At4g05160 preferentially activates fatty acids with medium chain length (C6:0 and C7:0) as well as even-numbered long-chain fatty acids (C14:0, C16:0 and C18:0). At4g05160 was also able to catalyze the conversion of OPC-6:0 to its CoA ester and is therefore thought to be involved in the peroxisomal &#946;-oxidation steps of jasmonic acid biosynthesis.	AMP-dependent synthetase and ligase family protein;(source:Araport11)	-0.376683	0.00594202	0.00413482	0.00413482	167.637	167.637	1	14.3046	11.268	13.7802	11.5977	-0.257377	0.0684704	-0.393274	-0.167624	0.872154	-0.153676	0.860825	-0.250135	0.759626	-0.34936	0.544954	0.478673	678910	0	0.239682	678910	0	0.938205	3.41872	2.87725	AT4G05160	same steady abundance - same t1/2
AT4G05180	PSBQ,PSBQ-2,PSII-Q	PHOTOSYSTEM II SUBUNIT Q	photosystem II subunit Q-2	Encodes the PsbQ subunit of the oxygen evolving complex of photosystem II.	photosystem II subunit Q-2;(source:Araport11)	-1.41744	1.66087e-06	0.00200871	0.00200871	345.07	345.07	1	338.159	152.688	204.664	113.983	-0.910246	2.23446e-07	-1.05943	-0.716305	0.343626	-1.01431	0.0261299	-0.844416	0.155789	-1.01908	0.0927013	0.077044	678910	0	0.110445	678910	-15.3931	2.61713e-05	24.6666	-1.65558	AT4G05180	NA
AT4G05190	ATK5	kinesin 5	kinesin 5	ATK5 encodes a kinesin protein involved in microtubule spindle morphogenesis. It acts as a minus-end directed motor as well as a plus-end tracking protein (+TIP). Localizes to mitotic spindle midzones and regions rich in growing plus-ends within phragmoplasts.	kinesin 5;(source:Araport11)	1.39745	3.63698e-18	0.0118933	0.0118933	58.2806	58.2806	1	1.55563	3.6881	1.67276	3.03979	0.739927	0.0011365	1.71903	-0.217445	0.844156	-0.248622	0.742631	0.863267	0.166807	1.02765	0.0338953	0.000367235	78910	0	0.259491	678910	0.86294	0.00204736	1.19367	3.03213	AT4G05190	transcription-only
AT4G05210	AtLpxD1,LpxD1		Trimeric LpxA-like enzymes superfamily protein		Trimeric LpxA-like enzymes superfamily protein;(source:Araport11)	0.434527	0.239012	NA	NA	NA	NA	NA	NA	NA	NA	NA	NA	NA	NA	NA	NA	NA	NA	NA	NA	NA	NA	NA	NA	NA	NA	NA	NA	NA	NA	NA	NA	NA
AT4G05320	UBI10,UBQ10	ubiquitin 10	polyubiquitin 10	One of five polyubiquitin genes in A. thaliana. These genes encode the highly conserved 76-amino acid protein ubiquitin that is covalently attached to substrate proteins targeting most for degradation. Polyubiquitin genes are characterized by the presence of tandem repeats of the 228 bp that encode a ubiquitin monomer. Induced by salicylic acid. Independent of NPR1 for their induction by salicylic acid. The mRNA is cell-to-cell mobile.	polyubiquitin 10;(source:Araport11)	0.188559	0.546918	0.0142237	0.0142237	48.7319	48.7319	1	280.833	319.863	219.615	262.812	0.25402	0.116202	0.136016	0.490783	0.675772	0.223934	0.808878	0.259016	0.821384	0.144065	0.880465	0.912133	678910	0	0.170431	78910	0	0.834286	187.424	224.289	AT4G05320	same steady abundance - same t1/2
AT4G05330	AGD13	ARF-GAP domain 13	ARF-GAP domain 13	A member of ARF GAP domain (AGD), A thaliana has 15 members, grouped into four classes.	ARF-GAP domain 13;(source:Araport11)	-1.27088	1.23461e-13	0.0104166	0.0104166	66.5428	66.5428	1	4.13455	1.73326	3.28378	1.64448	-0.924565	2.7349e-11	-0.761055	-0.964891	0.111135	-0.93251	0.0421744	-0.994528	0.0485359	-0.977461	0.0457002	0.121652	678910	0	0.141099	789	0	0.168215	2.05234	1.02779	AT4G05330	different steady state - same t1/2
AT4G05390	ATRFNR1,RFNR1	root FNR 1	root FNR 1	Encodes a root-type ferredoxin:NADP(H) oxidoreductase.	root FNR 1;(source:Araport11)	0.474126	0.00040064	0.00737371	0.00737371	94.0026	94.0026	1	18.0906	25.4718	11.1419	14.7142	0.302846	0.167073	0.037108	0.571803	0.604295	0.287955	0.764892	0.399579	0.649087	0.169614	0.82536	0.9703	678910	0	0.455329	678910	0	0.679338	4.92945	6.50988	AT4G05390	same steady abundance - same t1/2
AT4G05400	NA	NA	copper ion binding		copper ion binding protein;(source:Araport11)	0.451362	0.00374232	0.00719738	0.00719738	96.3055	96.3055	1	12.8395	16.2382	7.63693	10.9398	0.570244	5.29618e-07	0.629618	0.448512	0.525167	0.609274	0.211762	0.51913	0.356006	0.622122	0.166802	0.133957	678910	0	0.530892	6789	0	0.407939	3.29795	4.72429	AT4G05400	different steady state - same t1/2
AT4G05410	YAO	YAOZHE	Transducin/WD40 repeat-like superfamily protein	Encodes a nucleolar protein with seven WD40-repeats that plays a role in embryo sac development and is critical for the correct positioning of the division plane of zygote and the apical cell lineage in Arabidopsis. YAO may act by modulating nucleolar function, such as rRNA biogenesis, during early embryogenesis and gametogenesis.	Transducin/WD40 repeat-like superfamily protein;(source:Araport11)	0.691458	4.09664e-05	0.00992834	0.00992834	69.815	69.815	1	4.95942	7.41389	3.7163	6.5079	0.9301	1.71825e-18	1.12641	0.774399	0.11281	1.05646	0.00584333	0.809469	0.0657608	0.872613	0.0233466	0.00390155	78910	0	0.0518749	789	-0.749076	0.0187373	2.2138	3.12768	AT4G05410	transcription-only
AT4G05420	DDB1A	damaged DNA binding protein 1A	damaged DNA binding protein 1A	Structurally similar to damaged DNA binding proteins. DDB1a is part of a 350 KDa nuclear localized DET1 protein complex. This complex may physically interact with histone tails and while bound to chromatin- repress transcription of genes involved in photomorphogenesis. DDB1a is shown to be RUB-modified.	damaged DNA binding protein 1A;(source:Araport11)	0.239738	0.0860603	0.000481352	0.000936811	1440	739.901	0.51382	13.0223	15.3158	13.6353	15.4307	0.193865	0.0434123	0.146068	0.219771	0.838397	0.19258	0.778562	0.178421	0.847432	0.204395	0.773368	0.834203	789	0	0.351072	78910	0	0.473627	0.766424	0.445655	AT4G05420	different steady state - diff. t1/2
AT4G05440	BICE1,EDA35	BICELLULAR POLLEN 1	temperature sensing protein-related	Plays a role in pollen development and modulating DNA replication via interaction with MCM4 and MCM7 of the pre-replication complex.	temperature sensing protein-like protein;(source:Araport11)	0.191596	0.211475	0.0129378	0.0129378	53.5753	53.5753	1	13.4754	14.8769	7.4311	9.46331	0.357888	0.0198656	0.215467	0.369552	0.681123	0.363208	0.551934	0.349317	0.660269	0.450141	0.44699	0.78403	78910	0	0.742778	78910	0	0.295204	5.76853	7.34608	AT4G05440	different steady state - same t1/2
AT4G05450	ATMFDX1,MFDX1	ARABIDOPSIS MITOCHONDRIAL FERREDOXIN 1	mitochondrial ferredoxin 1		mitochondrial ferredoxin 1;(source:Araport11)	-0.0258445	0.883908	0.0066393	0.0066393	104.401	104.401	1	9.23497	8.8052	5.18793	4.84339	0.12396	0.475045	0.173448	0.227278	0.825078	0.240884	0.736446	-0.101066	0.935133	0.0515631	0.959463	0.839233	6789	0	0.762751	789	0	0.523603	2.06665	1.92941	AT4G05450	same steady abundance - same t1/2
AT4G05460	AtSKIP19,SKIP19		RNI-like superfamily protein	Encodes a SKP1/ASK-Interacting protein.	RNI-like superfamily protein;(source:Araport11)	0.0634807	0.762198	0.0159045	0.0159045	43.5819	43.5819	1	4.75101	4.67779	4.07324	4.66107	0.0932834	0.367717	0.0638538	0.162105	0.877827	0.102957	0.900243	0.1936	0.820419	-0.0775542	0.921854	0.936664	6789	0	0.0956326	78910	0	0.676425	3.88696	4.4479	AT4G05460	same steady abundance - same t1/2
AT4G05520	ATEHD2,EHD2	EPS15 homology domain 2	EPS15 homology domain 2	Encodes AtEHD2, one of the Arabidopsis Eps15 homology domain proteins involved in endocytosis (AtEHD1, At3g20290).	EPS15 homology domain 2;(source:Araport11)	0.81055	3.96675e-05	0.00174573	0.00174573	397.052	397.052	1	1.605	2.39535	1.24398	1.80769	0.463904	0.0256828	1.37583	-0.426497	0.68956	-0.152792	0.875303	0.545688	0.513087	0.708851	0.201236	0.00485994	678910	0	0.136664	678910	0.425047	0.00266156	0.130299	0.614392	AT4G05520	transcription-only
AT4G05530	IBR1,SDRA	indole-3-butyric acid response 1	indole-3-butyric acid response 1	Encodes a peroxisomal member of the short-chain dehydrogenase/reductase (SDR) family of enzymes. Loss of IBR1 function causes increased resistance to indole-3-butyric acid without affecting plant responses to IAA, NAA, and 2,4-D. This enzyme may be responsible for catalyzing a dehydrogenation step in the beta-oxidation-like conversion of IBA to IAA. The mRNA is cell-to-cell mobile.	indole-3-butyric acid response 1;(source:Araport11)	-0.341021	0.0368426	0.000853495	0.000853495	812.128	812.128	1	15.699	13.175	15.1121	13.1435	-0.212928	0.0188059	-0.279162	-0.085893	0.935784	-0.226259	0.710927	-0.201362	0.778148	-0.29854	0.575514	0.58122	6789	1.16892	0.0356826	789	0	0.0886729	1.94281	0.673074	AT4G05530	transcription-only
AT4G05590	MPC2L,NRGA1	MCP2-like		Encodes NRGA1, a putative mitochondrial pyruvate carrier that mediates ABA regulation of guard cell ion channels and drought stress responses.	pyruvate carrier-like protein;(source:Araport11)	-0.263834	0.478522	NA	NA	NA	NA	NA	NA	NA	NA	NA	NA	NA	NA	NA	NA	NA	NA	NA	NA	NA	NA	NA	NA	NA	NA	NA	NA	NA	NA	NA	NA	NA
AT4G05631	NA	NA			hypothetical protein;(source:Araport11)	-0.661579	0.00273634	0.000945605	0.000945605	733.02	733.02	1	117.119	63.9425	150.21	114.979	-0.311331	0.0410576	-0.457241	-0.30395	0.806685	-0.131274	0.887985	-0.38556	0.697484	-0.299461	0.712646	0.567994	78910	0	0.413692	678910	0	0.585264	8.52239	6.52346	AT4G05631	different steady state - same t1/2
AT4G06498	NA	NA			pseudogene of vacuolar sorting receptor 4;(source:Araport11)	0.552085	0.052366	0.000481352	0.000481352	1440	1440	1	0.861289	1.39634	0.45592	0.565622	0.250499	0.30741	-0.0684744	0.307805	0.86312	0.311658	0.817489	0.314221	0.873661	0.324736	0.792736	0.962086	78910	0	0.666825	678910	0	0.510066	0.0131675	0.0163358	AT4G06498	same steady abundance - same t1/2
AT4G06534	NA	NA			transmembrane protein;(source:Araport11)	-2.06468	0.00028371	NA	NA	NA	NA	NA	NA	NA	NA	NA	NA	NA	NA	NA	NA	NA	NA	NA	NA	NA	NA	NA	NA	NA	NA	NA	NA	NA	NA	NA	NA	NA
AT4G06598	NA	NA			basic-leucine zipper (bZIP) transcription factor family protein;(source:Araport11)	-0.337499	0.088382	0.0173365	0.0173365	39.982	39.982	1	2.85327	1.95484	4.14162	3.65225	-0.151926	0.31991	-0.22637	-0.152526	0.922254	0.0742699	0.950479	-0.177594	0.860931	-0.296413	0.68592	0.746387	789	0	0.326476	78910	0	0.517459	4.30806	3.79903	AT4G06598	same steady abundance - same t1/2
AT4G06599	NA	NA	ubiquitin family protein		ubiquitin family protein;(source:Araport11)	-0.167178	0.301989	0.0116794	0.0116794	59.3477	59.3477	1	11.2189	9.9355	9.43531	9.97339	0.039561	0.768522	0.0647935	-0.0194996	0.988703	0.0956678	0.914181	0.0790982	0.939356	-0.0537942	0.95418	0.935243	789	0	0.523591	6789	0	0.762682	6.61194	6.98901	AT4G06599	same steady abundance - same t1/2
AT4G06634	AtYY1,YY1		zinc finger (C2H2 type) family protein	Encodes an ABA responsive C2H2-type zinc finger transcription factor with both transcriptional repression and activation domains, that binds a G-rich, 11-bp DNA-binding motif. YY1 binds to the promoter of ABR1 and disruption represses ABA- and salt-induced ABR1 expression.	zinc finger (C2H2 type) family protein;(source:Araport11)	-0.13796	0.404135	0.0115116	0.0115116	60.2129	60.2129	1	7.86874	6.69962	5.34687	5.73292	0.0469394	0.699672	-0.150463	0.121705	0.914311	0.205625	0.763343	0.100202	0.914569	-0.100586	0.891211	0.822018	78910	0	0.565753	78910	-0.353204	0.00625831	3.69307	3.60651	AT4G06634	other
AT4G06676	NA	NA			etoposide-induced protein;(source:Araport11)	-0.0768674	0.745509	0.00912838	0.00912838	75.9332	75.9332	1	1.57369	1.45204	1.61779	1.52574	-0.0681356	0.554721	-0.134636	-0.0912823	0.946691	0.108765	0.912177	-0.0844577	0.942783	-0.162278	0.845145	0.859478	789	0.118462	0.0246224	78910	0	0.642882	1.00453	0.835652	AT4G06676	transcription-only
AT4G06701	NA	NA	other RNA		other_RNA;(source:Araport11)	-0.058217	0.845243	0.00640316	0.00640316	108.251	108.251	1	1.97289	2.31922	1.69439	2.38568	0.355881	0.0367581	0.194916	0.749869	0.441628	0.105132	0.943871	0.489789	0.582545	0.243756	0.784794	0.815129	678910	0	0.194135	789	0.28454	0.00233497	0.650966	1.20109	AT4G06701	transcription-only
AT4G06744	NA	NA	Leucine-rich repeat (LRR) family protein		Leucine-rich repeat (LRR) family protein;(source:Araport11)	-0.835384	0.0017569	0.00535701	0.00535701	129.391	129.391	1	2.04056	1.15866	2.21516	1.47063	-0.486954	0.000361183	-0.329895	-0.431166	0.7043	-0.561109	0.423641	-0.591526	0.453057	-0.547638	0.391934	0.659566	78910	0	0.644636	789	0	0.20725	0.711997	0.472692	AT4G06744	different steady state - same t1/2
AT4G07390	NA	NA	Mannose-P-dolichol utilization defect 1 protein		Mannose-P-dolichol utilization defect 1 protein;(source:Araport11)	0.0906495	0.583468	0.00510631	0.00699634	135.743	99.0728	0.729854	10.6149	10.9968	8.93252	10.4968	-0.0240018	0.812992	-0.0897072	-0.041029	0.973691	-0.0596594	0.945087	0.232469	0.734845	-0.181854	0.764113	0.893669	789	0	0.225948	6789	0	0.766125	3.7497	3.216	AT4G07390	flux-only
AT4G07400	VFB3	VIER F-box proteine 3	VIER F-box proteine 3	Encodes an F-box protein. Based on genetic analysis appears to be functionally redundant with VFB1,2,and 4. When levels of all 4 genes are reduced plants show defects in growth and reduced levels of auxin response genes.	VIER F-box protein 3;(source:Araport11)	-0.906004	0.00266717	0.0173383	0.0173383	39.9778	39.9778	1	1.68735	0.710853	1.38094	0.952914	-0.467066	0.0186171	-0.352262	-0.619698	0.590627	-0.764263	0.349061	-0.513396	0.672661	-0.0920983	0.941932	0.719873	789	0	0.157837	678910	0	0.242858	1.43659	0.991314	AT4G07400	different steady state - same t1/2
AT4G07410	PCN	POPCORN	Transducin family protein / WD-40 repeat family protein	Encodes a WD-40 protein expressed both during embryo development and postembryonically in the SAM and RAM that functions in the auxin pathway, integrating auxin signaling in the organization and maintenance of the SAM and RAM.	Transducin family protein / WD-40 repeat family protein;(source:Araport11)	0.623761	6.46944e-06	0.00900711	0.00900711	76.9556	76.9556	1	12.4206	18.6977	12.2148	19.4211	0.692622	1.52668e-14	0.597131	0.682773	0.242443	0.78995	0.0530118	0.668954	0.162377	0.687637	0.11578	0.157085	789	0	0.107748	78910	-1.14078	0.00494984	6.60118	9.3549	AT4G07410	transcription-only
AT4G07507	NA	NA	transposable element gene		transposable_element_gene;(source:Araport11);pseudogene, replication protein A1 -related, similar to putative replication protein A1;(source:TAIR10)	-0.433063	0.0861293	0.000618588	0.00308742	1120.53	224.507	0.200358	4.09192	2.77387	3.71876	3.58193	-0.0885933	0.506797	0.133936	0.134503	0.918365	-0.0785863	0.941414	-0.0526485	0.966765	-0.650544	0.205104	0.862078	789	0.289075	0.0466974	6789	-0.348845	0.0164063	0.977956	-0.215901	AT4G07507	NA
AT4G07825	NA	NA			transmembrane protein;(source:Araport11)	-0.515215	0.0321185	0.0117575	0.0117575	58.9535	58.9535	1	3.72581	2.46954	6.87418	7.30314	0.0126162	0.954402	0.271556	-0.255941	0.833316	0.0134108	0.992146	0.0899429	0.94959	-0.107778	0.909885	0.714074	678910	0	0.765286	678910	0	0.452551	4.8494	5.15201	AT4G07825	same steady abundance - same t1/2
AT4G07950	NA	NA	DNA-directed RNA polymerase, subunit M, archaeal		DNA-directed RNA polymerase, subunit M, archaeal;(source:Araport11)	0.428836	0.0182115	0.00877842	0.00877842	78.9603	78.9603	1	3.50276	4.53443	3.14712	4.40403	0.595887	4.85608e-05	0.541669	0.696719	0.312683	0.696499	0.179347	0.481807	0.528623	0.53837	0.411259	0.323137	6789	0	0.435834	78910	0	0.714133	1.65761	2.31963	AT4G07950	different steady state - same t1/2
AT4G07960	ATCSLC12,CSLC12,CSLC12	Cellulose-synthase-like C12	Cellulose-synthase-like C12	encodes a XyG glucan synthase; gene similar to cellulose synthase	Cellulose-synthase-like C12;(source:Araport11)	0.33907	0.25029	NA	NA	NA	NA	NA	NA	NA	NA	NA	NA	NA	NA	NA	NA	NA	NA	NA	NA	NA	NA	NA	NA	NA	NA	NA	NA	NA	NA	NA	NA	NA
AT4G07990	NA	NA	Chaperone DnaJ-domain superfamily protein		Chaperone DnaJ-domain superfamily protein;(source:Araport11)	-0.354514	0.0410255	0.00194191	0.0120274	356.941	57.6309	0.161458	3.43453	2.5997	2.61066	2.44487	-0.0558413	0.609869	-0.241079	-0.0595529	0.959492	0.174656	0.808972	-0.0966707	0.916816	-0.0909572	0.903265	0.678432	78910	0	0.113073	78910	0	0.131138	1.88396	0.284864	AT4G07990	flux-only
AT4G08035	NA	NA	other RNA		other_RNA;(source:Araport11)	0.297453	0.136839	0.00739261	0.013657	93.7622	50.7541	0.541306	3.0888	3.78421	4.21752	4.95758	0.198335	0.235587	0.397319	0.131602	0.922238	0.327898	0.673928	0.233257	0.807466	-0.103207	0.917359	0.518512	789	0	0.307658	678910	0	0.316107	3.45591	2.19897	AT4G08035	flux-only
AT4G08110	NA	NA	transposable element gene		transposable_element_gene;(source:Araport11);CACTA-like transposase family (Ptta/En/Spm), has a 4.2e-66 P-value blast match to At5g29026.1/8-244 CACTA-like transposase family (Ptta/En/Spm) (CACTA-element) (Arabidopsis thaliana);(source:TAIR10)	-0.169588	0.32916	0.0094121	0.0094121	73.6443	73.6443	1	5.58372	4.57833	7.5088	7.0032	0.079595	0.565265	-0.0883327	0.220714	0.813936	0.337588	0.583858	-0.0993479	0.920902	0.0233857	0.980691	0.910565	678910	0	0.14956	789	0	0.617574	4.24041	3.95489	AT4G08110	same steady abundance - same t1/2
AT4G08160	NA	NA	glycosyl hydrolase family 10 protein / carbohydrate-binding domain-containing protein	Encodes a putative glycosyl hydrolase family 10 protein (xylanase).	glycosyl hydrolase family 10 protein / carbohydrate-binding domain-containing protein;(source:Araport11)	-0.476747	0.0579238	NA	NA	NA	NA	NA	NA	NA	NA	NA	NA	NA	NA	NA	NA	NA	NA	NA	NA	NA	NA	NA	NA	NA	NA	NA	NA	NA	NA	NA	NA	NA
AT4G08170	AtTPK3,ITPK3		Inositol 1,3,4-trisphosphate 5/6-kinase family protein		Inositol 1,3,4-trisphosphate 5/6-kinase family protein;(source:Araport11)	0.0234128	0.903341	0.00777968	0.00777968	89.0972	89.0972	1	3.71995	3.71488	4.52401	4.28202	0.0103786	0.933153	0.164667	-0.159112	0.875442	0.027721	0.97883	-0.0804549	0.932683	0.0634793	0.936603	0.794869	78910	0	0.637628	678910	0	0.145321	2.11172	1.99876	AT4G08170	same steady abundance - same t1/2
AT4G08180	ORP1C	OSBP(oxysterol binding protein)-related protein 1C	OSBP(oxysterol binding protein)-related protein 1C		OSBP(oxysterol binding protein)-related protein 1C;(source:Araport11)	0.355361	0.00935744	0.00733519	0.00733519	94.4962	94.4962	1	5.43019	6.95921	6.56681	8.0785	0.314828	0.00236288	0.232662	0.335594	0.677182	0.367654	0.474192	0.297321	0.660583	0.314565	0.541939	0.685346	678910	0.262551	0.0349107	678910	0	0.574921	3.15268	3.55544	AT4G08180	transcription-only
AT4G08210	NA	NA	Pentatricopeptide repeat (PPR-like) superfamily protein		Pentatricopeptide repeat (PPR-like) superfamily protein;(source:Araport11)	0.172825	0.56553	0.00749421	0.00749421	92.491	92.491	1	1.13262	1.20178	0.966269	1.04577	0.403361	0.0304586	1.09733	0.164684	0.918873	0.773628	0.241761	0.112254	0.939869	-0.0904952	0.938621	0.0630605	678910	-0.0925152	0.0246388	789	-0.331588	0.00860351	0.34197	0.138643	AT4G08210	transcription-only
AT4G08220	NA	NA	transposable element gene		transposable_element_gene;(source:Araport11);Mutator-like transposase family, has a 5.3e-67 P-value blast match to Q9SUF8 /145-308 Pfam PF03108 MuDR family transposase (MuDr-element domain);(source:TAIR10)	0.187001	0.438781	0.0227718	0.0227718	30.4388	30.4388	1	6.14545	5.66959	4.05147	4.799	0.106477	0.402915	0.256339	0.0612759	0.96844	-0.204776	0.8276	0.243721	0.794878	0.105379	0.91004	0.709365	6789	0	0.21357	789	0.769657	0.0180193	5.53556	7.32658	AT4G08220	transcription-only
AT4G08230	NA	NA	glycine-rich protein		glycine-rich protein;(source:Araport11)	-0.0499047	0.886118	NA	NA	NA	NA	NA	NA	NA	NA	NA	NA	NA	NA	NA	NA	NA	NA	NA	NA	NA	NA	NA	NA	NA	NA	NA	NA	NA	NA	NA	NA	NA
AT4G08240	NA	NA			histone-lysine N-methyltransferase;(source:Araport11)	0.113336	0.553202	0.00826742	0.00826742	83.8408	83.8408	1	4.00599	4.38904	3.96536	4.94501	0.0879772	0.476217	0.105045	-0.0595193	0.959667	-0.0133982	0.990991	0.315652	0.64987	0.0549928	0.950551	0.899112	678910	0	0.239902	678910	0	0.190992	1.967	2.45295	AT4G08240	same steady abundance - same t1/2
AT4G08250	NA	NA	GRAS family transcription factor		GRAS family transcription factor;(source:Araport11)	0.71839	0.0492272	NA	NA	NA	NA	NA	NA	NA	NA	NA	NA	NA	NA	NA	NA	NA	NA	NA	NA	NA	NA	NA	NA	NA	NA	NA	NA	NA	NA	NA	NA	NA
AT4G08280	NA	NA	Thioredoxin superfamily protein		Thioredoxin superfamily protein;(source:Araport11)	-0.211559	0.177092	0.000481352	0.00105546	1440	656.724	0.456058	15.7245	13.691	13.1428	13.1987	-0.0257335	0.813494	-0.0768718	0.065503	0.954097	-0.0473869	0.958363	0.00537423	0.996422	-0.0990163	0.885126	0.910565	6789	0.945606	0.010845	678910	0	0.219867	1.77791	0.381194	AT4G08280	oppositional
AT4G08310	NA	NA			DNA ligase;(source:Araport11)	0.0233848	0.921042	0.00375889	0.00375889	184.402	184.402	1	5.77534	5.3537	4.82668	4.82604	0.0940821	0.388174	0.289643	-0.00600213	0.996599	0.104366	0.90006	-0.000453488	0.99987	0.0583717	0.941064	0.607699	789	0	0.518168	78910	0	0.0531136	1.08858	1.08843	AT4G08310	same steady abundance - same t1/2
AT4G08320	TPR8	tetratricopeptide repeat 8	Tetratricopeptide repeat (TPR)-like superfamily protein	Encodes one of the 36 carboxylate clamp (CC)-tetratricopeptide repeat (TPR) proteins (Prasad 2010, Pubmed ID: 20856808) with potential to interact with Hsp90/Hsp70 as co-chaperones.	Tetratricopeptide repeat (TPR)-like superfamily protein;(source:Araport11)	0.144063	0.446296	0.0102132	0.0102132	67.8677	67.8677	1	4.02537	4.5639	3.93237	4.33724	0.188042	0.0387547	0.246503	0.209722	0.820854	0.221585	0.736022	0.139583	0.87656	0.0947876	0.897019	0.662817	6789	0	0.128692	678910	0	0.374932	2.40973	2.65783	AT4G08320	different steady state - same t1/2
AT4G08330	NA	NA			hypothetical protein;(source:Araport11)	0.446253	0.0633792	0.00764113	0.00764113	90.7127	90.7127	1	2.46258	3.1932	2.12758	3.38109	0.717521	1.36948e-08	0.500354	1.07173	0.0824941	0.56527	0.373301	0.661709	0.287106	0.769256	0.172399	0.399318	678910	0	0.0825567	789	0	0.532711	0.975425	1.55012	AT4G08330	different steady state - same t1/2
AT4G08340	NA	NA	transposable element gene		transposable_element_gene;(source:Araport11);similar to Ulp1 protease family protein [Arabidopsis thaliana] (TAIR:AT1G35770.1);(source:TAIR10)	-1.08969	0.00170487	NA	NA	NA	NA	NA	NA	NA	NA	NA	NA	NA	NA	NA	NA	NA	NA	NA	NA	NA	NA	NA	NA	NA	NA	NA	NA	NA	NA	NA	NA	NA
AT4G08345	NA	NA	pre-tRNA		pre-tRNA tRNA-Leu (anticodon: TAG);(source:Araport11, TAIR10)	-1.04706	0.00303033	0.0717394	0.0717394	9.66202	9.66202	1	18.984	7.12241	NA	NA	NA	NA	NA	NA	NA	NA	NA	NA	NA	NA	NA	NA	NA	NA	NA	NA	NA	NA	NA	NA	AT4G08345	NA
AT4G08350	GTA02,GTA2,SPT5-2		global transcription factor group A2		global transcription factor group A2;(source:Araport11)	0.29333	0.0276301	0.00379508	0.00379508	182.644	182.644	1	6.8801	8.16344	8.33283	9.35006	0.2319	0.0124421	0.235361	0.168114	0.87493	0.24635	0.681441	0.166142	0.843161	0.316333	0.578321	0.679366	78910	0	0.696735	678910	0	0.180025	1.89743	2.12905	AT4G08350	different steady state - same t1/2
AT4G08390	SAPX	stromal ascorbate peroxidase	stromal ascorbate peroxidase	Encodes a chloroplastic stromal ascorbate peroxidase sAPX. Ascorbate peroxidases are enzymes that scavenge hydrogen peroxide in plant cells. Eight types of APX have been described for Arabidopsis: three cytosolic (APX1, APX2, APX6), two chloroplastic types (stromal sAPX, thylakoid tAPX), and three microsomal (APX3, APX4, APX5) isoforms. The mRNA is cell-to-cell mobile.	stromal ascorbate peroxidase;(source:Araport11)	0.138653	0.374923	0.000481352	0.00817436	1440	84.7953	0.0588856	13.9622	15.9431	3.5372	4.74464	0.673143	0.032794	0.642605	0.618793	0.572844	0.848712	0.286622	0.421443	0.756968	0.774564	0.456891	0.499422	678910	0	0.616674	78910	0	0.668695	1.73486	0.137031	AT4G08390	different steady state - diff. t1/2
AT4G08455	NA	NA	BTB/POZ domain-containing protein		BTB/POZ domain-containing protein;(source:Araport11)	0.0264894	0.907072	0.0252697	0.0252697	27.43	27.43	1	3.6317	3.50357	4.50623	5.99434	0.224952	0.0388947	0.19278	0.145247	0.899642	0.213773	0.797529	0.409336	0.54891	0.1447	0.848626	0.778616	78910	0	0.495596	678910	0	0.923995	6.83227	9.08852	AT4G08455	different steady state - same t1/2
AT4G08460	NA	NA	Protein of unknown function (DUF1644)		hypothetical protein (DUF1644);(source:Araport11)	0.407297	0.0023244	0.00430506	0.00430506	161.008	161.008	1	7.83979	10.3237	7.38994	8.91067	0.356679	2.43628e-05	0.355728	0.368736	0.604305	0.401815	0.403887	0.269537	0.678529	0.361542	0.415745	0.444293	6789	0	0.462548	78910	0	0.53289	1.90885	2.30166	AT4G08460	different steady state - same t1/2
AT4G08470	MAPKKK10,MEKK3		MAPK/ERK kinase kinase 3	Encodes a member of the A1 subgroup of the MEKK (MAPK/ERK kinase kinase) family. MEKK is another name for Mitogen-Activated Protein Kinase Kinase Kinase (MAPKKK or MAP3K). This subgroup has four members: At4g08500 (MEKK1, also known as ARAKIN, MAP3Kb1, MAPKKK8), At4g08480 (MEKK2, also known as MAP3Kb4, MAPKKK9), At4g08470 (MEKK3, also known as MAP3Kb3, MAPKKK10) and At4g12020 (MEKK4, also known as MAP3Kb5, MAPKKK11, WRKY19). Nomenclatures for mitogen-activated protein kinases are described in Trends in Plant Science 2002, 7(7):301.	MAPK/ERK kinase kinase 3;(source:Araport11)	1.34027	8.36176e-18	0.00441387	0.00441387	157.038	157.038	1	4.28327	10.7125	5.80145	14.3233	1.30364	4.43677e-11	1.12795	1.57319	0.00923728	1.37547	0.0216906	1.30198	0.0109911	1.17491	0.00467869	0.0105497	678910	0.72883	0.00428642	78910	0	0.599965	2.26524	3.79327	AT4G08470	transcription-only
AT4G08480	MAPKKK9,MEKK2,SUMM1	mitogen-activated protein kinase kinase kinase 9	mitogen-activated protein kinase kinase kinase 9	Encodes a member of the A1 subgroup of the MEKK (MAPK/ERK kinase kinase) family. MEKK is another name for Mitogen-Activated Protein Kinase Kinase Kinase (MAPKKK or MAP3K). This subgroup has four members: At4g08500 (MEKK1, also known as ARAKIN, MAP3Kb1, MAPKKK8), At4g08480 (MEKK2, also known as MAP3Kb4, MAPKKK9), At4g08470 (MEKK3, also known as MAP3Kb3, MAPKKK10) and At4g12020 (MEKK4, also known as MAP3Kb5, MAPKKK11, WRKY19). Nomenclatures for mitogen-activated protein kinases are described in Trends in Plant Science 2002, 7(7):301.	mitogen-activated protein kinase kinase kinase 9;(source:Araport11)	-0.106608	0.558581	0.00867354	0.00867354	79.9151	79.9151	1	3.84915	3.27813	5.34311	5.51297	0.112686	0.296421	-0.0916316	0.20972	0.821925	0.156361	0.822558	0.0452511	0.966405	0.21477	0.736471	0.89441	678910	0	0.300709	789	0	0.509374	2.78062	2.86902	AT4G08480	same steady abundance - same t1/2
AT4G08500	ARAKIN,ATMEKK1,MAPKKK8,MEKK1		MAPK/ERK kinase kinase 1	Encodes a member of the A1 subgroup of the MEKK (MAPK/ERK kinase kinase) family. MEKK is another name for Mitogen-Activated Protein Kinase Kinase Kinase (MAPKKK or MAP3K). This subgroup has four members: At4g08500 (MEKK1, also known as ARAKIN, MAP3Kb1, MAPKKK8), At4g08480 (MEKK2, also known as MAP3Kb4, MAPKKK9), At4g08470 (MEKK3, also known as MAP3Kb3, MAPKKK10) and At4g12020 (MEKK4, also known as MAP3Kb5, MAPKKK11, WRKY19). Nomenclatures for mitogen-activated protein kinases are described in Trends in Plant Science 2002, 7(7):301. Mediates cold, salt, cadmium and wounding stress signalling. Phosphorylates MEK1.	MAPK/ERK kinase kinase 1;(source:Araport11)	0.049773	0.773526	0.000481352	0.00108561	1440	638.486	0.443393	6.74403	7.0546	7.78543	8.19711	0.0391795	0.681566	0.0719784	0.0701117	0.949629	0.00703011	0.995299	0.0738324	0.936845	-0.0522078	0.945505	0.915687	678910	0	0.111255	678910	0	0.13423	0.507117	0.236742	AT4G08500	flux-only
AT4G08510	NA	NA			mediator of RNA polymerase II transcription subunit-like protein;(source:Araport11)	0.221868	0.148746	0.000481352	0.00127681	1440	542.875	0.376997	4.55864	5.36915	4.18505	6.25683	0.511075	5.75846e-08	0.457137	0.516002	0.403102	0.52062	0.243635	0.578844	0.208937	0.45869	0.339372	0.309172	789	0	0.205411	789	0	0.175865	0.32061	0.180704	AT4G08510	different steady state - diff. t1/2
AT4G08520	NA	NA	SNARE-like superfamily protein		SNARE-like superfamily protein;(source:Araport11)	0.248942	0.0685305	0.000886183	0.00166486	782.172	416.339	0.532285	17.381	20.4969	11.3445	13.6848	0.227355	0.066362	0.198268	0.262602	0.775611	0.202509	0.769691	0.269716	0.699796	0.175462	0.803974	0.762115	6789	0	0.0874498	678910	0	0.321803	1.13323	0.727633	AT4G08520	flux-only
AT4G08540	ATG14b	Beclin 1-associated autophagy-related key regulator 14b	DNA-directed RNA polymerase II protein		DNA-directed RNA polymerase II protein;(source:Araport11)	-0.191889	0.247201	0.00403419	0.00403419	171.818	171.818	1	4.49185	3.87213	5.88376	5.18157	-0.18015	0.0986013	-0.383691	-0.00634584	0.996371	-0.0495597	0.957732	-0.18207	0.822461	-0.3409	0.519897	0.4694	6789	0	0.400019	678910	-0.291238	0.046779	1.42417	0.962967	AT4G08540	transcription-only
AT4G08555	NA	NA			hypothetical protein;(source:Araport11)	1.63135	5.01818e-06	NA	NA	NA	NA	NA	NA	NA	NA	NA	NA	NA	NA	NA	NA	NA	NA	NA	NA	NA	NA	NA	NA	NA	NA	NA	NA	NA	NA	NA	NA	NA
AT4G08580	NA	NA	microfibrillar-associated protein-related		microfibrillar-associated protein-like protein;(source:Araport11)	0.266455	0.152769	0.011242	0.011242	61.657	61.657	1	4.28024	4.63596	3.16168	3.49845	0.223422	0.0378052	0.442928	0.165986	0.872154	0.309362	0.641444	0.145762	0.873985	0.0453418	0.960101	0.40805	789	0	0.0846112	78910	0	0.261329	2.13261	2.35977	AT4G08580	different steady state - same t1/2
AT4G08590	ORL1,ORL1,ORTHL,VIM6	ORTH-LIKE 1	ORTHRUS-like		ORTHRUS-like protein;(source:Araport11)	1.11729	0.000398268	NA	NA	NA	NA	NA	NA	NA	NA	NA	NA	NA	NA	NA	NA	NA	NA	NA	NA	NA	NA	NA	NA	NA	NA	NA	NA	NA	NA	NA	NA	NA
AT4G08685	SAH7		Pollen Ole e 1 allergen and extensin family protein	Encodes a protein, expressed in leaves, with similarity to pollen allergens. The mRNA is cell-to-cell mobile.	Pollen Ole e 1 allergen and extensin family protein;(source:Araport11)	-0.275421	0.0665978	0.00217586	0.00217586	318.562	318.562	1	28.2068	23.6834	30.4902	19.4705	-0.642972	9.94842e-08	-0.734565	-0.336616	0.67742	-0.650278	0.168036	-0.645558	0.211055	-0.846852	0.0325906	0.0571827	6789	3.49414	0.0389657	78910	0	0.512811	7.47468	2.5419	AT4G08685	transcription-only
AT4G08690	NA	NA	Sec14p-like phosphatidylinositol transfer family protein		Sec14p-like phosphatidylinositol transfer family protein;(source:Araport11)	-0.089886	0.584994	0.00813753	0.00813753	85.179	85.179	1	9.0671	8.15404	6.49505	7.49209	0.0521659	0.674417	-0.0911035	0.0541685	0.96433	0.160766	0.826601	0.203306	0.80944	-0.0744162	0.925324	0.897766	78910	0.728421	0.000759903	678910	0	0.46733	3.89964	3.65803	AT4G08690	other
AT4G08700	ATPUP13,PUP13		Drug/metabolite transporter superfamily protein	Member of a family of proteins related to PUP1, a purine transporter. May be involved in the transport of purine and purine derivatives such as cytokinins, across the plasma membrane.	Drug/metabolite transporter superfamily protein;(source:Araport11)	-0.722391	0.00146132	0.012953	0.012953	53.5124	53.5124	1	2.96384	1.8592	3.22183	2.41918	-0.482471	0.000503121	-0.41133	-0.571348	0.510199	-0.469043	0.535634	-0.405084	0.61948	-0.572522	0.320114	0.508655	678910	0	0.347545	6789	0	0.663211	2.50395	1.88014	AT4G08700	different steady state - same t1/2
AT4G08790	NIT1		Nitrilase/cyanide hydratase and apolipoprotein N-acyltransferase family protein	NIT1 amidase involved in the breakdown of deaminated glutathione (dGSH). It is active towards dGSH and dOA with a preference for dGSH.	Nitrilase/cyanide hydratase and apolipoprotein N-acyltransferase family protein;(source:Araport11)	0.156024	0.408061	0.00369947	0.00369947	187.364	187.364	1	2.53418	2.84275	2.27597	2.71843	0.170861	0.126898	0.112047	0.174035	0.86828	0.174495	0.821433	0.253849	0.765879	0.108204	0.892741	0.885059	6789	0	0.683392	78910	0	0.526337	0.505193	0.603406	AT4G08790	same steady abundance - same t1/2
AT4G08810	SUB1		calcium ion binding	Calcium binding protein involved in cryptochrome and phytochrome coaction	calcium ion binding protein;(source:Araport11)	0.150263	0.330753	0.00926682	0.00926682	74.7988	74.7988	1	17.95	18.9664	15.8854	17.8154	0.11575	0.284884	0.171491	0.127429	0.902132	0.0564778	0.948797	0.164176	0.845908	0.0298953	0.972892	0.787416	6789	0	0.0612977	678910	0	0.354009	8.83241	9.9055	AT4G08810	same steady abundance - same t1/2
AT4G08850	MIK2	MDIS1-INTERACTING RECEPTOR LIKE KINASE2	Leucine-rich repeat receptor-like protein kinase family protein	MIK1 encodes a receptor kinase that forms a complex with MDIS1/MIK2 and binds LURE1, the female pollen guidance chemi-attractant. MIK1 phosphorylates MDIS1 and is autophosphorylated.	Leucine-rich repeat receptor-like protein kinase family protein;(source:Araport11)	0.819105	2.36357e-09	0.0171585	0.00791777	40.3967	87.5432	2.16709	18.9486	31.6725	38.3557	64.2016	0.801212	0.000525585	0.388852	1.36804	0.11327	1.11405	0.0929888	0.742956	0.374557	0.492453	0.505669	0.64578	678910	5.81552	0.000196013	6789	0	0.839099	24.037	66.0962	AT4G08850	oppositional
AT4G08870	ARGAH2	arginine amidohydrolase 2	Arginase/deacetylase superfamily protein	Encodes one of the two arginase in the genome. Gene expression is enhanced by methyl jasmonate treatment. It is involved in the defense response to B.cinerea.	Arginase/deacetylase superfamily protein;(source:Araport11)	-1.28769	3.61662e-05	NA	NA	NA	NA	NA	NA	NA	NA	NA	NA	NA	NA	NA	NA	NA	NA	NA	NA	NA	NA	NA	NA	NA	NA	NA	NA	NA	NA	NA	NA	NA
AT4G08900	ARGAH1	arginine amidohydrolase 1	arginase	Encodes an arginase, likely to be involved in polyamine biosynthesis in pollen.	arginase;(source:Araport11)	-0.777891	1.22501e-06	0.00162191	0.00244482	427.365	283.517	0.663407	6.7103	4.14056	4.17375	3.30889	-0.332892	0.00787661	-0.466538	-0.129654	0.91738	-0.476078	0.370135	-0.330823	0.69847	-0.310902	0.589535	0.354445	6789	0	0.391917	789	0.388172	0.0422666	0.612243	0.710175	AT4G08900	synergistic
AT4G08910	NA	NA			homeobox protein;(source:Araport11)	-0.464578	0.146161	0.0441414	0.0441414	15.7029	15.7029	1	1.39945	0.823303	0.933273	0.824899	-0.514052	0.0336225	-1.29308	-0.0905623	0.969562	-0.0700552	0.974718	-0.169646	0.930696	-0.815274	0.337476	0.0816454	678910	0.201458	0.00260084	78910	0	0.543051	2.67322	2.18473	AT4G08910	transcription-only
AT4G08920	ATCRY1,BLU1,CRY1,HY4,OOP2		cryptochrome 1	Encodes CRY1, a flavin-type blue-light photoreceptor with ATP binding and autophosphorylation activity. Functions in perception of blue / green ratio of light. The photoreceptor may be involved in electron transport. Mutant phenotype displays a blue light-dependent inhibition of hypocotyl elongation. Photoreceptor activity requires light-induced homodimerisation of the N-terminal CNT1 domains of CRY1. Involved in blue-light induced stomatal opening. The C-terminal domain of the protein undergoes a light dependent conformational change. Also involved in response to circadian rhythm. Mutants exhibit long hypocotyl under blue light and are out of phase in their response to circadian rhythm. CRY1 is present in the nucleus and cytoplasm. Different subcellular pools of CRY1 have different functions during photomorphogenesis of Arabidopsis seedlings. The mRNA is cell-to-cell mobile.	cryptochrome 1;(source:Araport11)	-0.883533	8.70759e-09	0.00685189	0.00685189	101.161	101.161	1	23.6453	13.7832	16.9609	12.0924	-0.521682	4.71799e-05	-0.570365	-0.422174	0.575469	-0.708179	0.0994677	-0.487909	0.438832	-0.454517	0.454634	0.249478	789	0	0.81668	789	0	0.323506	6.97284	4.97134	AT4G08920	different steady state - same t1/2
AT4G08930	APRL6,ATAPRL6	APR-like 6	APR-like 6	Encodes a protein disulfide isomerase-like (PDIL) protein, a member of a multigene family within the thioredoxin (TRX) superfamily. This protein also belongs to the adenosine 5'-phosphosulfate reductase-like (APRL) group. The mRNA is cell-to-cell mobile.	APR-like 6;(source:Araport11)	0.499115	0.0526718	0.0102834	0.0102834	67.4042	67.4042	1	3.18746	5.08558	3.21696	4.40668	0.380245	0.0529399	0.272997	0.416278	0.722085	0.506233	0.606271	0.450732	0.516438	0.247566	0.749133	0.724665	789	0	0.211178	6789	0	0.515127	1.98488	2.71895	AT4G08930	same steady abundance - same t1/2
AT4G08940	NA	NA	Ubiquitin carboxyl-terminal hydrolase family protein		Ubiquitin carboxyl-terminal hydrolase family protein;(source:Araport11)	-0.0177909	0.933159	0.021839	0.021839	31.7389	31.7389	1	5.39379	4.80294	4.70405	4.57048	0.0407514	0.748815	-0.0774035	0.216479	0.832285	0.236072	0.759653	-0.0409732	0.974658	-0.182137	0.812554	0.925581	789	0	0.227883	678910	-0.240791	0.0307112	6.16392	5.7481	AT4G08940	other
AT4G08950	EXO	EXORDIUM	Phosphate-responsive 1 family protein		Phosphate-responsive 1 family protein;(source:Araport11)	0.699479	0.0111127	NA	NA	NA	NA	NA	NA	NA	NA	NA	NA	NA	NA	NA	NA	NA	NA	NA	NA	NA	NA	NA	NA	NA	NA	NA	NA	NA	NA	NA	NA	NA
AT4G08960	NA	NA	phosphotyrosyl phosphatase activator (PTPA) family protein		phosphotyrosyl phosphatase activator (PTPA) family protein;(source:Araport11)	0.534596	0.00355143	0.00911432	0.00911432	76.0504	76.0504	1	5.23185	7.99161	6.24687	7.95938	0.399725	0.000614303	0.352213	0.468938	0.538613	0.487375	0.363012	0.347886	0.589957	0.302609	0.580684	0.508617	678910	0	0.706452	789	0	0.42729	3.41616	4.35266	AT4G08960	different steady state - same t1/2
AT4G08980	FBW2,SKIP18	F-BOX WITH WD-40 2	F-BOX WITH WD-40 2	Encodes an F-box gene that is a novel negative regulator of AGO1 protein levels and may play a role in ABA signalling and/or response. It is a F-box subunit of the SCF E3 ubiquitin ligase complex that mediates the degradation of 14-3-3 proteins.	F-BOX WITH WD-40 2;(source:Araport11)	0.0566775	0.722704	0.0118146	0.0118146	58.6688	58.6688	1	17.3738	17.8791	22.8071	24.7025	0.126304	0.305567	0.0487111	0.158341	0.889089	0.247964	0.698852	0.115255	0.903422	0.0422375	0.964812	0.952514	678910	0	0.114563	678910	0	0.402817	16.1673	17.5109	AT4G08980	same steady abundance - same t1/2
AT4G08991	NA	NA		Pseudogene of AT4G14145	pseudogene of cytochrome C oxidase assembly protein;(source:Araport11)	-0.313597	0.487245	0.0179847	0.0179847	38.541	38.541	1	0.879457	0.718171	0.790452	0.93786	0.124222	0.550794	0.094885	0.802003	0.457927	-0.0233688	0.990062	0.25088	0.86345	-0.415644	0.631978	0.944805	6789	0.143856	0.00705016	678910	0	0.557132	0.996817	1.01203	AT4G08991	other
AT4G09000	GF14 CHI,GRF1	GENERAL REGULATORY FACTOR1-G-BOX FACTOR 14-3-3 HOMOLOG ISOFORM CHI	general regulatory factor 1	Encodes a 14-3-3 gene, designated GRF1 chi (for general regulatory factor1-G-box factor 14-3-3 homolog isoform chi). The major native forms of 14-3-3s are homo- and hetero-dimers, the biological functions of which are to interact physically with specific client proteins and thereby effect a change in the client. As a result, 14-3-3s are involved in a vast array of processes such as the response to stress, cell-cycle control, and apoptosis, serving as adapters, activators, and repressors. There are currently 133 full-length sequences available.	general regulatory factor 1;(source:Araport11)	-0.0620999	0.757335	0.00390611	0.00390611	177.452	177.452	1	111.338	105.492	88.7582	89.6186	-0.0520474	0.78756	-0.155784	0.108143	0.94693	-0.00654146	0.996564	0.0137535	0.993006	-0.2442	0.769803	0.8719	6789	0	0.25873	78910	0	0.833348	20.802	21.0036	AT4G09000	same steady abundance - same t1/2
AT4G09010	APX4,TL29	ascorbate peroxidase 4	ascorbate peroxidase 4	Encodes a thylakoid lumen protein that was initially believed to act as a microsomal ascorbate peroxidase APX4 but to date, no evidence of enzymatic activity has been found.	ascorbate peroxidase 4;(source:Araport11)	-1.37482	3.61443e-18	0.00174182	0.00174182	397.944	397.944	1	88.2746	37.2527	46.8792	26.2512	-0.920733	7.30781e-08	-1.06357	-0.804543	0.193803	-1.02082	0.0135412	-0.836473	0.117149	-0.935039	0.121548	0.0383431	678910	0	0.374607	678910	-2.33933	4.44054e-05	4.89931	0.404162	AT4G09010	transcription-only
AT4G09012	NA	NA	Mitochondrial ribosomal protein L27		Mitochondrial ribosomal protein L27;(source:Araport11)	0.253933	0.351957	NA	NA	NA	NA	NA	NA	NA	NA	NA	NA	NA	NA	NA	NA	NA	NA	NA	NA	NA	NA	NA	NA	NA	NA	NA	NA	NA	NA	NA	NA	NA
AT4G09020	ATISA3,ISA3		isoamylase 3	Encodes an isoamylase-like protein. Mutant studies show that the gene is strongly involved in starch breakdown. A GUS-protein fusion product was shown to localize to the surface of chloroplastic structures reminiscent of starch granules. In the mutants, the chloroplastic &#945;-amylase AMY3 is upregulated. The mRNA is cell-to-cell mobile.	isoamylase 3;(source:Araport11)	-1.2696	2.03328e-12	0.00104139	0.00104139	665.597	665.597	1	37.9731	12.8173	102.119	51.0116	-1.11144	2.30038e-05	-1.47971	-0.69314	0.568381	-0.954646	0.167575	-1.00124	0.290369	-1.46271	0.0524535	0.0465154	678910	0	0.256336	678910	0	0.487979	6.38077	3.18739	AT4G09020	different steady state - same t1/2
AT4G09030	AGP10,ATAGP10	arabinogalactan protein 10	arabinogalactan protein 10	Encodes arabinogalactan protein (AGP10). The mRNA is cell-to-cell mobile.	arabinogalactan protein 10;(source:Araport11)	-0.102159	0.763664	NA	NA	NA	NA	NA	NA	NA	NA	NA	NA	NA	NA	NA	NA	NA	NA	NA	NA	NA	NA	NA	NA	NA	NA	NA	NA	NA	NA	NA	NA	NA
AT4G09040	CP33C		RNA-binding (RRM/RBD/RNP motifs) family protein	Encodes a protein that binds to the chloroplast psbA RNA. Has little effect on chloroplast gene expression under laboratory growth conditions.	RNA-binding (RRM/RBD/RNP motifs) family protein;(source:Araport11)	-1.38881	9.63323e-18	0.000953347	0.00789508	727.067	87.7948	0.120752	35.3624	12.2159	16.1907	8.95889	-0.812925	3.99317e-06	-0.611992	-0.716088	0.146439	-0.990221	0.00626547	-0.852598	0.132386	-0.899114	0.135116	0.345971	678910	0	0.41291	6789	-0.753959	0.00616824	7.66962	-0.241503	AT4G09040	NA
AT4G09060	NA	NA			hypothetical protein;(source:Araport11)	1.08205	3.18747e-05	0.00549598	0.00549598	126.119	126.119	1	0.662079	1.28011	0.49715	0.75687	0.398433	0.0938949	1.30949	-0.274609	0.86312	-0.643374	0.488938	0.607442	0.595659	0.734712	0.340799	0.0291222	678910	0	0.143618	678910	0.185473	0.0010509	0.16394	0.435058	AT4G09060	transcription-only
AT4G09080	ATTOC75-IV,TOC75-IV	TRANSLOCON OUTER MEMBRANE COMPLEX 75-IV	Outer membrane OMP85 family protein	Component of the translocon outer membrane (TOC) complex. Forms the outer envelope translocation channel (beta-barrel). Plays a role in preprotein conductance. Imported into chloroplast. Knockout mutants have abnormal etioplasts.	Outer membrane OMP85 family protein;(source:Araport11)	0.778464	0.013943	NA	NA	NA	NA	NA	NA	NA	NA	NA	NA	NA	NA	NA	NA	NA	NA	NA	NA	NA	NA	NA	NA	NA	NA	NA	NA	NA	NA	NA	NA	NA
AT4G09140	ATMLH1,MLH1	ARABIDOPSIS THALIANA MUTL-HOMOLOGUE 1	MUTL-homologue 1	Encodes a protein with similarity to Mut1 DNA mismatch repair protein, from E.coli. The protein is expressed during prophase I of meiosis, colocalizes with MLH3 throughout pachytene and is dependent on MLH3 for proper localization.	MUTL-homologue 1;(source:Araport11)	0.341043	0.0174071	0.0103016	0.0103016	67.2854	67.2854	1	4.04497	5.06235	3.57609	5.03998	0.392094	6.12819e-07	0.291626	0.251577	0.760604	0.439267	0.345258	0.493935	0.307531	0.450331	0.320233	0.557504	6789	0	0.54801	6789	0	0.0728941	2.21037	3.11519	AT4G09140	different steady state - same t1/2
AT4G09150	NA	NA	T-complex protein 11		T-complex protein 11;(source:Araport11)	-0.277461	0.034295	0.000481352	0.00350335	1440	197.852	0.137398	9.57482	7.7743	10.9945	9.36588	-0.280683	0.00664111	-0.168541	-0.347945	0.67742	-0.444998	0.353596	-0.230756	0.756968	-0.244989	0.703198	0.796688	6789	0	0.853212	78910	0	0.195884	2.31106	0.270497	AT4G09150	different steady state - diff. t1/2
AT4G09160	PATL5		SEC14 cytosolic factor family protein / phosphoglyceride transfer family protein	PATLs belong to a family of proteins having a Golgi dynamics (GOLD) domain in tandem with the Sec14p-like domain. PATLs are auxin regulated. Quadruple mutants (patl2456) show altered PIN1 lateralization in root endodermis cells.	SEC14 cytosolic factor family protein / phosphoglyceride transfer family protein;(source:Araport11)	1.53527	3.07654e-25	0.0069658	0.0069658	99.5072	99.5072	1	3.82297	10.3727	3.52047	9.89169	1.37912	1.74932e-40	1.1677	1.53261	0.000110217	1.63165	2.94764e-06	1.49034	5.76086e-05	1.07548	0.00390854	0.000691882	678910	0.339603	0.0038648	789	0	0.492039	1.81098	4.13421	AT4G09160	transcription-only
AT4G09180	FBH2	FLOWERING BHLH 2	basic helix-loop-helix (bHLH) DNA-binding superfamily protein		basic helix-loop-helix (bHLH) DNA-binding superfamily protein;(source:Araport11)	-0.398883	0.023414	0.00992537	0.00992537	69.8359	69.8359	1	5.02095	3.5778	4.81976	4.00853	-0.165397	0.121536	-0.243665	-0.0788033	0.946153	-0.0215153	0.983475	-0.2643	0.732658	-0.228536	0.715763	0.677352	678910	0	0.0638425	78910	0	0.178826	2.87027	2.38717	AT4G09180	same steady abundance - same t1/2
AT4G09200	NA	NA	SPla/RYanodine receptor (SPRY) domain-containing protein		SPla/RYanodine receptor (SPRY) domain-containing protein;(source:Araport11)	0.686784	1.40993e-06	0.000481352	0.00106359	1440	651.707	0.452574	4.54239	7.25585	8.62219	14.5866	0.601467	1.38891e-08	0.56263	0.496005	0.419943	0.606085	0.165907	0.758058	0.0848844	0.546571	0.221654	0.186471	678910	0	0.18131	6789	1.11968	0.000919764	0.550227	1.54095	AT4G09200	synergistic
AT4G09250	NA	NA	SPla/RYanodine receptor (SPRY) domain-containing protein		SPla/RYanodine receptor (SPRY) domain-containing protein;(source:Araport11)	0.647686	2.7411e-05	0.00157149	0.00395054	441.078	175.456	0.39779	4.58973	7.41433	9.37464	15.6734	0.583312	7.59574e-09	0.55155	0.498505	0.409321	0.559748	0.210026	0.741233	0.086122	0.530571	0.207559	0.2148	678910	0	0.231662	6789	1.07432	0.00534745	2.22209	2.55215	AT4G09250	synergistic
AT4G09310	NA	NA	SPla/RYanodine receptor (SPRY) domain-containing protein		SPla/RYanodine receptor (SPRY) domain-containing protein;(source:Araport11)	0.693091	9.10019e-07	0.00077218	0.00077218	897.65	897.65	1	4.55427	7.31017	6.46972	10.6907	0.609759	8.28546e-11	0.501021	0.543809	0.340326	0.68053	0.0937392	0.724439	0.085329	0.573262	0.165072	0.239407	678910	0.473865	0.0238601	678910	0.558668	0.00157145	0.773612	1.05398	AT4G09310	transcription-only
AT4G09320	ATNDK1,NDK1,NDPK1		Nucleoside diphosphate kinase family protein	nucleoside diphosphate kinase type 1 (NDPK1) gene, complete The mRNA is cell-to-cell mobile.	nucleoside diphosphate kinase;(source:Araport11)	0.529569	0.00331698	0.00148714	0.00148714	466.095	466.095	1	234.367	344.653	166.161	242.805	0.637229	0.000115356	0.703168	0.652742	0.436622	0.671043	0.20389	0.547143	0.49846	0.594776	0.35018	0.290165	6789	0	0.55467	6789	0	0.596422	14.8262	21.665	AT4G09320	different steady state - same t1/2
AT4G09340	NA	NA	SPla/RYanodine receptor (SPRY) domain-containing protein		SPla/RYanodine receptor (SPRY) domain-containing protein;(source:Araport11)	-0.289825	0.0459202	0.00962642	0.00962642	72.0047	72.0047	1	7.38404	5.93345	5.71508	5.48173	-0.103049	0.22563	-0.230545	-0.0435853	0.971119	-0.146354	0.829478	-0.0598511	0.951295	-0.0618553	0.935607	0.672204	678910	0	0.18414	789	0	0.541343	3.30095	3.16617	AT4G09340	same steady abundance - same t1/2
AT4G09350	CRRJ,DJC75,NdhT	CHLORORESPIRATORY REDUCTION J	Chaperone DnaJ-domain superfamily protein		Chaperone DnaJ-domain superfamily protein;(source:Araport11)	-2.07935	1.34592e-22	0.00694867	0.00694867	99.7525	99.7525	1	18.6671	5.04114	10.7336	3.6587	-1.44267	3.2616e-13	-1.64179	-1.11232	0.086008	-1.49032	0.0106095	-1.54954	0.00384219	-1.50287	0.001569	0.00021751	78910	0	0.816933	6789	0	0.0709367	4.47506	1.52539	AT4G09350	different steady state - same t1/2
AT4G09420	NA	NA	Disease resistance protein (TIR-NBS class)		Disease resistance protein (TIR-NBS class);(source:Araport11)	-1.37142	3.14264e-06	0.028744	0.028744	24.1145	24.1145	1	1.49713	0.545263	1.562	0.792338	-1.25393	3.97152e-07	-2.08701	-0.447059	0.779625	-0.975164	0.256108	-0.997266	0.262833	-1.83843	0.00479952	9.24891e-05	678910	0.239294	0.0418136	678910	0	0.17711	2.93318	1.3665	AT4G09420	transcription-only
AT4G09432	NA	NA			Natural antisense transcript overlaps with AT4G09430;(source:Araport11)	-0.759919	0.0589025	NA	NA	NA	NA	NA	NA	NA	NA	NA	NA	NA	NA	NA	NA	NA	NA	NA	NA	NA	NA	NA	NA	NA	NA	NA	NA	NA	NA	NA	NA	NA
AT4G09460	AtMYB6,MYB6	myb domain protein 6	myb domain protein 6	Encodes myb6 DNA-binding protein. The mRNA is cell-to-cell mobile.	myb domain protein 6;(source:Araport11)	0.761846	4.46835e-06	0.0126589	0.0126589	54.7559	54.7559	1	5.46492	8.88072	5.56939	8.94752	0.540667	3.49534e-07	0.514319	0.451868	0.51078	0.53646	0.263353	0.681499	0.155838	0.490413	0.344311	0.274909	678910	0	0.0820844	678910	0.527496	0.0129277	4.23013	7.32343	AT4G09460	transcription-only
AT4G09500	NA	NA	UDP-Glycosyltransferase superfamily protein		UDP-Glycosyltransferase superfamily protein;(source:Araport11)	-0.986916	1.48508e-07	0.00612566	0.00612566	113.155	113.155	1	16.9863	8.91387	21.1282	10.8608	-1.01166	3.11665e-09	-1.18737	-0.798643	0.186987	-0.95768	0.0486008	-0.957705	0.106041	-1.24227	0.00727365	0.00291467	6789	0	0.810179	678910	0	0.238925	7.76544	3.99177	AT4G09500	different steady state - same t1/2
AT4G09510	A/N-InvI,CINV2	alkaline/neutral invertase I	cytosolic invertase 2	CINV2 appears to function as a neutral invertase based on the phenotype of a cinv1(AT1G35580)/cinv2 double mutant. It is predicted to be a cytosolic enzyme. CINV1, CINV2, and possibly other cytosolic invertases may play an important role in supplying carbon from sucrose to non-photosynthetic tissues.	cytosolic invertase 2;(source:Araport11)	-0.0188683	0.918223	0.00686926	0.00399364	100.906	173.563	1.72005	9.00645	8.50533	12.5182	10.9439	-0.302843	0.00109125	-0.471013	-0.210557	0.813305	-0.238829	0.695506	-0.193496	0.797228	-0.428633	0.351854	0.278632	678910	0	0.0764555	78910	0	0.433119	2.99959	4.51059	AT4G09510	different steady state - diff. t1/2
AT4G09520	NA	NA	Cofactor-independent phosphoglycerate mutase		Cofactor-independent phosphoglycerate mutase;(source:Araport11)	0.12592	0.463492	0.00327693	0.00327693	211.523	211.523	1	4.40334	4.86854	3.69298	3.76318	0.0647185	0.637456	0.0623776	0.168239	0.887086	0.0467561	0.963408	0.0238303	0.984736	-0.00596704	0.995503	0.944673	6789	0	0.409745	678910	0	0.714931	0.726097	0.739901	AT4G09520	same steady abundance - same t1/2
AT4G09550	ATGIP1,GIP1,GIP1a	ARABIDOPSIS ATGCP3 INTERACTING PROTEIN 1	AtGCP3 interacting protein 1	Encodes a gamma-tubulin complex protein that plays a role in gamma-tubulin complex localization, spindle stability and chromosomal segregation.	AtGCP3 interacting protein 1;(source:Araport11)	0.286147	0.163961	0.00744467	0.00476639	93.1065	145.424	1.56191	4.67977	5.57014	3.69322	4.26817	0.069732	0.630665	0.0852828	-0.330098	0.76076	0.069306	0.953738	0.207954	0.837036	0.24116	0.748256	0.927723	678910	0	0.212529	6789	0.427615	0.00858062	1.0562	2.33412	AT4G09550	oppositional
AT4G09560	RMR4		Protease-associated (PA) RING/U-box zinc finger family protein		Protease-associated (PA) RING/U-box zinc finger family protein;(source:Araport11)	-0.231472	0.422635	0.0184463	0.0184463	37.5765	37.5765	1	1.54756	1.40864	2.01979	1.72943	-0.285639	0.0170451	-0.12054	-0.393704	0.651655	-0.373509	0.574752	-0.219977	0.817728	-0.303601	0.66851	0.882289	678910	-0.126092	0.00812885	6789	0	0.394938	2.10936	1.9141	AT4G09560	transcription-only
AT4G09570	ATCPK4,CPK4		calcium-dependent protein kinase 4	Encodes a member of Calcium Dependent Protein Kinase (CDPK) gene family.Positive regulator of ABA signaling. Phosphorylates ABA responsive transcription factors ABF1 and ABF4.	calcium-dependent protein kinase 4;(source:Araport11)	0.984224	8.42441e-14	0.000693843	0.000693843	998.997	998.997	1	8.80448	16.4005	6.83199	13.4692	0.931861	3.33945e-10	0.837068	1.07004	0.0479075	0.909277	0.0535129	0.977281	0.0378117	0.851105	0.0432876	0.074688	6789	0.656422	0.023173	6789	0	0.595271	0.940842	0.560732	AT4G09570	transcription-only
AT4G09580	NA	NA	SNARE associated Golgi protein family		SNARE associated Golgi protein family;(source:Araport11)	-0.31249	0.0587144	0.0101713	0.0101713	68.1472	68.1472	1	4.96415	4.16522	5.40318	5.23038	-0.0863631	0.375416	-0.104225	-0.135284	0.895718	0.0560016	0.952569	-0.0476701	0.965032	-0.238281	0.690966	0.883305	678910	0	0.0544874	789	0	0.238985	3.29745	3.192	AT4G09580	same steady abundance - same t1/2
AT4G09620	mTERF12		Mitochondrial transcription termination factor family protein		Mitochondrial transcription termination factor family protein;(source:Araport11)	-0.866653	2.81415e-10	0.00442025	0.00442025	156.812	156.812	1	22.776	11.9211	16.6901	11.8037	-0.569274	1.52936e-12	-0.766657	-0.418536	0.503802	-0.46998	0.294992	-0.500417	0.294259	-0.738759	0.0366436	0.0337633	678910	0.478187	0.0194593	678910	-0.433068	0.0112095	4.90466	2.69744	AT4G09620	transcription-only
AT4G09630	NA	NA	Protein of unknown function (DUF616)		transmembrane protein (DUF616);(source:Araport11)	-0.264191	0.0836847	0.0133721	0.0133721	51.8354	51.8354	1	5.20793	4.12008	4.81405	4.31445	-0.0745071	0.439009	0.166737	-0.218109	0.801508	-0.170495	0.797029	-0.158811	0.84043	-0.0433743	0.956438	0.774642	789	0	0.42432	678910	0.284208	0.00201712	3.86243	3.7458	AT4G09630	other
AT4G09640	ENOR3L6		Protein of unknown function (DUF803)		magnesium transporter, putative (DUF803);(source:Araport11)	-0.299829	0.123463	0.00977078	0.00977078	70.9408	70.9408	1	4.02391	3.03874	3.65809	3.31242	-0.248152	0.00350094	-0.221363	-0.267718	0.743417	-0.263819	0.665981	-0.141366	0.868656	-0.38134	0.448585	0.705165	6789	0.175112	0.0132038	678910	0	0.115563	2.31966	1.94189	AT4G09640	transcription-only
AT4G09650	ATPD,PDE332	ATP synthase delta-subunit gene	ATP synthase delta-subunit gene	Encodes the chloroplast ATPase delta-subunit. The mRNA is cell-to-cell mobile.	F-type H+-transporting ATPase subunit delta;(source:Araport11)	-1.46427	3.2586e-14	0.0014949	0.0014949	463.674	463.674	1	459.085	176.106	189.509	92.0657	-1.06069	1.36113e-05	-1.12766	-0.801418	0.359497	-1.14078	0.0287328	-1.04161	0.174788	-1.24903	0.100639	0.131033	78910	0	0.79055	678910	0	0.170262	16.9978	8.25775	AT4G09650	different steady state - same t1/2
AT4G09670	NA	NA	Oxidoreductase family protein		Oxidoreductase family protein;(source:Araport11)	-0.509284	0.000161644	0.00147638	0.00203684	469.492	340.305	0.724837	16.8259	11.5166	14.6004	11.213	-0.426229	1.97039e-05	-0.448487	-0.189237	0.846665	-0.644419	0.116394	-0.380555	0.510131	-0.50468	0.25534	0.301875	6789	0	0.392491	789	0	0.173127	1.78433	0.993274	AT4G09670	different steady state - diff. t1/2
AT4G09680	ATCTC1,CTC1		conserved telomere maintenance component 1	Encodes CTC1 (Conserved Telomere Maintenance Component 1) involved in telomere maintenance.	conserved telomere maintenance component 1;(source:Araport11)	-0.0685548	0.657841	0.00632488	0.00632488	109.591	109.591	1	5.09376	4.56849	5.90234	5.82862	0.00740585	0.948357	-0.145888	-0.0840318	0.940327	0.230142	0.69554	-0.0180827	0.987271	0.0323427	0.969291	0.817611	78910	0	0.128945	789	0	0.413134	2.2399	2.21192	AT4G09680	same steady abundance - same t1/2
AT4G09720	ATRABG3A,RABG3A	RAB GTPase homolog G3A	RAB GTPase homolog G3A		RAB GTPase homolog G3A;(source:Araport11)	0.18741	0.197487	0.00408779	0.00408779	169.565	169.565	1	11.5518	13.2808	7.51661	8.98562	0.193696	0.171332	0.267785	0.105137	0.927743	0.137894	0.863984	0.255839	0.758248	0.173417	0.799901	0.685332	6789	0	0.881868	678910	0	0.632674	1.84358	2.20388	AT4G09720	same steady abundance - same t1/2
AT4G09730	RH39	RH39	RH39	Encodes RH39, a DEAD-box protein involved in the introduction of the hidden break into the 23S rRNA in the chloroplasts. Recombinant RH39 binds to the 23S rRNA in a segment adjacent to the stem-loop creating the hidden break target loop in a sequence-dependent manner. Has ATP-hydrolyzing activity at a Kcat of 5.3 /min in the presence of rRNA sequence. Mutants have drastically reduced level of level of ribulose 1,5-bisphosphate carboxylase/oxygenase. The mRNA is cell-to-cell mobile.	RH39;(source:Araport11)	-0.219205	0.149518	0.00342272	0.00342272	202.513	202.513	1	28.0016	22.063	16.2559	15.5894	0.00817484	0.964073	0.0211514	-7.45242e-05	0.999992	0.0771135	0.930222	-0.0601221	0.964892	-0.0228578	0.98397	0.982514	78910	0	0.612172	78910	-0.987045	0.00322571	3.33836	2.21444	AT4G09730	transcription-only
AT4G09750	NA	NA	NAD(P)-binding Rossmann-fold superfamily protein		NAD(P)-binding Rossmann-fold superfamily protein;(source:Araport11)	-0.142044	0.413009	0.00162981	0.00162981	425.294	425.294	1	10.0012	9.55396	10.5046	9.73016	-0.275152	0.0113865	-0.448262	-0.0257031	0.98459	-0.362207	0.49862	-0.110002	0.901874	-0.457427	0.299738	0.310756	6789	0	0.145543	789	0	0.154389	1.02723	0.951497	AT4G09750	different steady state - same t1/2
AT4G09760	CEK3	choline/ethanolamine kinase 3	Protein kinase superfamily protein	encodes a choline synthase whose gene expression is induced by high salt and mannitol.	Protein kinase superfamily protein;(source:Araport11)	0.67198	7.00562e-05	NA	NA	NA	NA	NA	NA	NA	NA	NA	NA	NA	NA	NA	NA	NA	NA	NA	NA	NA	NA	NA	NA	NA	NA	NA	NA	NA	NA	NA	NA	NA
AT4G09800	RPS18C	S18 ribosomal protein	S18 ribosomal protein	encodes a ribosomal protein S18C, a constituent of the small subunit of the ribosomal complex	S18 ribosomal protein;(source:Araport11)	0.473483	0.00209859	0.00106285	0.00106285	652.157	652.157	1	102.923	138.825	75.6863	87.8374	0.309063	0.00444044	0.42933	0.283164	0.776984	0.34821	0.537099	0.214759	0.822371	0.25415	0.722378	0.430365	78910	0	0.405016	78910	0	0.363875	4.82661	5.6015	AT4G09800	different steady state - same t1/2
AT4G09810	URGT5	UDP-Rha/UDP-Gal transporter 5	Nucleotide-sugar transporter family protein	Nucleotide-sugar transporter family protein. Can function in yeast as glucose transporter.	Nucleotide-sugar transporter family protein;(source:Araport11)	-0.574506	0.00201487	0.0163171	0.0163171	42.4798	42.4798	1	3.88055	2.57346	3.96071	2.9552	-0.416005	9.44713e-05	-0.694504	-0.254117	0.801056	-0.320667	0.641312	-0.425715	0.500247	-0.43008	0.416229	0.115794	678910	0	0.102973	678910	0	0.364035	3.87764	2.89321	AT4G09810	different steady state - same t1/2
AT4G09820	AtTT8,BHLH42,TT8		basic helix-loop-helix (bHLH) DNA-binding superfamily protein	TT8 is a regulation factor that acts in a concerted action with TT1, PAP1 and TTG1 on the regulation of flavonoid pathways, namely proanthocyanidin and anthocyanin biosynthesis. Affects dihydroflavonol 4-reductase gene expression. It is thought that a ternary complex composed of TT2, TT8 and TTG1 is necessary for correct expression of BAN in seed endothelium. Also important for important for marginal trichome development. It binds the promoter of both AT3G26790 and AT1G28300.TT8 interacts with JAZ proteins to regulate anthocyanin accumulation. TT8 acts maternally to affect seed FA biosynthesis and inhibits seed FA accumulation by down-regulating a group of genes either critical to embryonic development or important in the FA biosynthesis pathway. TT8 represses the activities of LEAFY COTYLEDON1, LEAFY COTYLEDON2, and FUSCA3, the critical transcriptional factors important for seed development.	basic helix-loop-helix (bHLH) DNA-binding superfamily protein;(source:Araport11)	-0.778933	9.0596e-06	0.0279261	0.0279261	24.8208	24.8208	1	3.94861	1.89627	7.8756	5.02234	-0.576547	0.0019183	-0.84549	-0.354199	0.647552	-0.373637	0.557964	-0.647246	0.315576	-0.657355	0.365232	0.139686	678910	0.727946	0.0388292	6789	0	0.767447	13.924	8.41525	AT4G09820	transcription-only
AT4G09830	NA	NA	Uncharacterised conserved protein UCP009193		nuclear receptor family 2 group C protein;(source:Araport11)	-0.0564973	0.761343	0.00147544	0.00659067	469.79	105.171	0.223868	8.75039	8.6139	10.0358	10.5774	0.081413	0.400242	0.0215643	0.176321	0.849361	0.0807834	0.920166	0.0756871	0.935576	0.0289712	0.975472	0.977785	678910	0	0.238307	78910	0	0.300418	3.96857	0.936384	AT4G09830	flux-only
AT4G09890	NA	NA	Protein of unknown function (DUF3511)		mediator of RNA polymerase II transcription subunit, putative (DUF3511);(source:Araport11)	0.0279201	0.870869	0.0239751	0.0239751	28.9111	28.9111	1	31.2355	30.5923	20.0538	23.9528	0.172352	0.141757	0.0881217	0.275289	0.744103	0.214403	0.781773	0.254887	0.724089	-0.000761813	0.999823	0.900513	78910	0	0.175046	78910	0	0.519231	28.8475	34.4563	AT4G09890	same steady abundance - same t1/2
AT4G09900	ATMES12,MES12	ARABIDOPSIS THALIANA METHYL ESTERASE 12	methyl esterase 12	Encodes a protein predicted to act as a carboxylesterase. It has similarity to the SABP2 methyl salicylate esterase from tobacco. This protein does not act on methyl IAA, methyl JA, MeSA, MeGA4, or MEGA9 in vitro.	methyl esterase 12;(source:Araport11)	-1.22894	2.63976e-20	0.00754841	0.00754841	91.8269	91.8269	1	10.4807	4.4899	8.11866	5.36974	-0.675238	2.12358e-09	-0.8635	-0.488453	0.412747	-0.683988	0.107467	-0.597491	0.192126	-0.845687	0.0289783	0.0215563	678910	0	0.0756301	678910	-0.603495	0.00017883	3.67698	1.82849	AT4G09900	transcription-only
AT4G09920	NA	NA	FBD, F-box and Leucine Rich Repeat domains containing protein		FBD, F-box and Leucine Rich Repeat domains containing protein;(source:Araport11)	-0.299678	0.390282	0.0019863	0.0019863	348.963	348.963	1	0.856318	0.633401	1.20494	0.894502	-0.238527	0.226207	-0.316228	-0.349684	0.813844	-0.061209	0.973928	-0.43123	0.682753	-0.0240266	0.98811	0.760283	78910	0	0.320103	78910	0	0.347284	0.143603	0.106605	AT4G09920	same steady abundance - same t1/2
AT4G09950	IAN13	IMMUNE ASSOCIATED NUCLEOTIDE BINDING 13	P-loop containing nucleoside triphosphate hydrolases superfamily protein		P-loop containing nucleoside triphosphate hydrolases superfamily protein;(source:Araport11)	-0.594092	0.00655439	0.00505898	0.0179857	137.013	38.5387	0.281278	3.16549	2.14984	2.33335	1.80505	-0.223863	0.219911	-0.525253	-0.130968	0.932821	0.168352	0.893443	-0.375432	0.681169	-0.23364	0.784364	0.471722	78910	0	0.129868	678910	0	0.742709	2.51802	0.547903	AT4G09950	flux-only
AT4G09970	NA	NA			transmembrane protein;(source:Araport11)	-0.410105	0.0156432	0.0199283	0.0199283	34.7821	34.7821	1	6.47976	4.71657	8.44437	7.54972	-0.0601284	0.652419	-0.374551	0.155188	0.889089	0.070249	0.935238	-0.160253	0.861779	-0.0381615	0.967172	0.467917	678910	0	0.232702	678910	0	0.222781	10.0969	9.02718	AT4G09970	same steady abundance - same t1/2
AT4G09980	EMB1691,MTB	EMBRYO DEFECTIVE 1691	Methyltransferase MT-A70 family protein	Encodes a member of a core set of mRNA m6A writer proteins and is required for N6-adenosine methylation of mRNA.	Methyltransferase MT-A70 family protein;(source:Araport11)	-0.00693141	0.969484	0.00826884	0.00826884	83.8264	83.8264	1	5.63053	5.59059	5.86026	5.27095	0.0296071	0.796215	0.0621507	0.118556	0.914209	-0.00246204	0.997826	-0.153361	0.852301	0.0981229	0.882875	0.927905	789	0	0.663793	78910	0	0.325107	2.90745	2.61508	AT4G09980	same steady abundance - same t1/2
AT4G09990	GXM2	glucuronoxylan methyltransferase 2	Protein of unknown function (DUF579)		glucuronoxylan 4-O-methyltransferase-like protein (DUF579);(source:Araport11)	-1.04909	0.00649382	NA	NA	NA	NA	NA	NA	NA	NA	NA	NA	NA	NA	NA	NA	NA	NA	NA	NA	NA	NA	NA	NA	NA	NA	NA	NA	NA	NA	NA	NA	NA
AT4G10000	NA	NA	Thioredoxin family protein		Thioredoxin family protein;(source:Araport11)	0.105483	0.585813	0.00465564	0.00465564	148.883	148.883	1	4.17831	4.31374	4.32699	3.89869	-0.077335	0.509105	-0.11005	0.0695834	0.951573	-0.00302923	0.997395	-0.150276	0.860452	-0.239009	0.697294	0.883052	78910	0	0.37542	678910	-0.203397	0.0152631	1.20869	0.885656	AT4G10000	transcription-only
AT4G10030	ABHD11	Alpha/beta hydrolase domain 11	alpha/beta-Hydrolases superfamily protein	Alpha/beta hydrolase domain containing protein involved in lipid biosynthesis.	alpha/beta-Hydrolases superfamily protein;(source:Araport11)	0.119591	0.472714	0.00196398	0.00196398	352.929	352.929	1	5.12598	5.82343	6.03682	5.50104	-0.0742978	0.490506	-0.225752	0.153382	0.884956	0.129145	0.861969	-0.135389	0.872203	-0.317789	0.528537	0.671871	6789	0.595076	0.0157958	678910	0	0.124131	1.30645	0.648237	AT4G10030	transcription-only
AT4G10040	CYTC-2	cytochrome c-2	cytochrome c-2	Encodes cytochrome c. Promoter directs preferential expression in vascular tissues of cotyledons, leaves, roots, and hypocotyls, and in anthers. Double mutants with CYTC-1 accumulate starch during the day, have delayed growth and development and reduced GA and DELLA proteins linking cellular metabolism and GA homeostasis.	cytochrome c-2;(source:Araport11)	0.584961	0.00109984	0.000853182	0.000853182	812.426	812.426	1	9.53531	15.3343	3.74603	6.54846	0.813323	0.012986	0.702118	0.749193	0.580024	1.09165	0.24815	0.802015	0.441559	0.722971	0.409329	0.434884	678910	0	0.18251	678910	0	0.589718	0.191763	0.335222	AT4G10040	different steady state - same t1/2
AT4G10050	PMES	protein phosphatase methylesterase	esterase/lipase/thioesterase family protein		esterase/lipase/thioesterase family protein;(source:Araport11)	0.455736	0.0039135	0.0010906	0.0010906	635.563	635.563	1	3.41693	4.78387	3.25426	4.64671	0.4615	5.04264e-07	0.479813	0.36921	0.598093	0.513051	0.292626	0.512087	0.317817	0.397556	0.412101	0.30681	789	0.449124	0.00520253	6789	0.369031	0.00155305	0.662071	0.673093	AT4G10050	other
AT4G10060	GCD3	GlcCer-degrading enzyme (glucosylceramidase) 3	Beta-glucosidase, GBA2 type family protein	Glucosylceramidase that preferentially hydrolyzes long acyl chain glucosylceramides.	Beta-glucosidase, GBA2 type family protein;(source:Araport11)	-1.89479	1.3343e-37	0.00373364	0.00373364	185.649	185.649	1	10.1588	2.98336	8.71838	3.96167	-1.09997	5.4285e-18	-1.15463	-0.972047	0.040462	-1.20213	0.00128396	-1.13652	0.00540135	-1.08004	0.00691808	0.00331924	678910	0	0.15927	678910	-0.308256	0.030758	1.95308	0.579231	AT4G10060	transcription-only
AT4G10070	NA	NA	KH domain-containing protein		KH domain-containing protein;(source:Araport11)	-0.0541994	0.767665	0.00642502	0.00642502	107.883	107.883	1	2.90223	2.63528	3.46278	3.74269	0.190259	0.0334466	0.107135	0.175746	0.849222	0.307391	0.59513	0.113755	0.899798	0.2155	0.713316	0.875564	678910	0	0.301383	789	0	0.580139	1.33491	1.44281	AT4G10070	different steady state - same t1/2
AT4G10080	NA	NA			transmembrane protein;(source:Araport11)	-0.60988	1.88997e-05	0.00302774	0.00302774	228.932	228.932	1	9.50909	6.30897	6.71588	4.78051	-0.338688	0.000365939	-0.154591	-0.442636	0.485918	-0.471777	0.305223	-0.490583	0.33051	-0.162332	0.811089	0.806319	678910	0	0.104267	78910	0	0.184292	1.22004	0.868449	AT4G10080	different steady state - same t1/2
AT4G10090	ELP6,MOP2	elongator protein 6	elongator protein 6		elongator protein 6;(source:Araport11)	0.301183	0.116219	0.013277	0.013277	52.2065	52.2065	1	3.8401	4.46131	2.43522	3.72603	0.461899	2.01048e-06	0.499644	0.55056	0.402802	0.337729	0.580272	0.609549	0.269886	0.2926	0.637602	0.325114	78910	0	0.0896262	678910	0	0.331575	1.93995	2.96824	AT4G10090	different steady state - same t1/2
AT4G10100	CNX7,SIR5	'co-factor for nitrate, reductase and xanthine dehydrogenase 7'	co-factor for nitrate, reductase and xanthine dehydrogenase 7	molybdenum cofactor synthesis family protein, similar to Molybdenum cofactor synthesis protein 2 small subunit (Molybdopterin- synthase small subunit) (MOCS2A) (MOCO1-A) (Swiss-Prot:O96033) (Homo sapiens); contains TIGRFAM TIGR01682: molybdopterin converting factor, subunit 1; sir loss-of-function mutants are resistant to sirtinol, a modulator of auxin signaling.	co-factor for nitrate, reductase and xanthine dehydrogenase 7;(source:Araport11)	0.113738	0.611691	0.00607963	0.00322081	114.011	215.209	1.88761	7.38604	7.89913	8.89354	9.09531	0.0316243	0.821673	-0.237516	0.310826	0.722085	0.145304	0.862714	0.030479	0.982041	-0.0995	0.906342	0.716613	678910	0	0.0717967	789	0	0.0945805	1.71866	3.31777	AT4G10100	flux-only
AT4G10110	RBM7		RNA-binding (RRM/RBD/RNP motifs) family protein	Shows some similarity to RBM7, subunit of NEXT complex.	RNA-binding (RRM/RBD/RNP motifs) family protein;(source:Araport11)	0.235	0.192171	0.0108688	0.0108688	63.7739	63.7739	1	6.47981	7.63898	4.62184	5.90471	0.339003	0.00465524	0.435599	0.394387	0.641998	0.173713	0.832683	0.35181	0.633984	0.301753	0.625621	0.403962	6789	0	0.114282	78910	0	0.254034	3.01404	3.85063	AT4G10110	different steady state - same t1/2
AT4G10120	ATSPS4F,SPS4F		Sucrose-phosphate synthase family protein	Encodes a protein with putative sucrose-phosphate synthase activity.	Sucrose-phosphate synthase family protein;(source:Araport11)	-1.80344	1.36075e-17	0.00310029	0.00310029	223.575	223.575	1	7.90631	2.17055	16.8958	7.03914	-0.940829	2.14175e-06	-0.879078	-0.922779	0.179649	-0.992319	0.0624914	-1.26187	0.0318	-0.737829	0.245701	0.0992522	678910	1.28196	0.00350358	78910	0	0.199827	4.42486	1.3094	AT4G10120	transcription-only
AT4G10130	NA	NA	DNAJ heat shock N-terminal domain-containing protein		DNAJ heat shock N-terminal domain-containing protein;(source:Araport11)	0.107679	0.701905	0.0134974	0.0134974	51.3542	51.3542	1	2.99935	2.66776	2.09325	2.19887	0.14799	0.31019	0.493167	-0.0011415	0.999484	-0.00251474	0.998493	0.0749517	0.955169	0.177872	0.841246	0.439136	678910	0	0.0798119	78910	0	0.444691	1.6952	1.78074	AT4G10130	same steady abundance - same t1/2
AT4G10140	NA	NA			transmembrane protein;(source:Araport11)	0.37024	0.0213714	0.000854748	0.00185188	810.938	374.295	0.461558	3.79719	5.25841	3.85642	4.99402	0.223147	0.043288	0.193384	0.259896	0.767802	0.160902	0.824583	0.370336	0.549989	0.102634	0.898981	0.764116	6789	0.280144	0.029014	6789	0	0.291116	0.70864	0.256117	AT4G10140	oppositional
AT4G10170	NA	NA	SNARE-like superfamily protein		SNARE-like superfamily protein;(source:Araport11)	-0.274878	0.158343	0.00779807	0.00779807	88.887	88.887	1	6.50123	5.29175	4.74446	4.44072	0.169536	0.107204	0.181033	0.436806	0.583885	0.269979	0.700405	-0.0911878	0.937017	0.0143437	0.988515	0.791266	6789	0.345416	0.00349098	6789	0	0.202481	2.56528	2.07774	AT4G10170	transcription-only
AT4G10180	ATDET1,DET1,FUS2		light-mediated development protein 1 / deetiolated1 (DET1)	Encodes a nuclear-localized protein that acts as a repressor of photomorphogenesis and may be involved in chromatin remodeling. The mRNA is cell-to-cell mobile.	light-mediated development protein 1 / deetiolated1 (DET1);(source:Araport11)	-0.292938	0.0610725	0.00321641	0.00906831	215.503	76.4362	0.354687	5.90841	4.47907	7.52483	6.1891	-0.25699	0.0100142	-0.265402	-0.348397	0.654765	-0.206183	0.743333	-0.28041	0.688408	-0.216201	0.710206	0.612255	78910	0	0.12549	678910	0	0.138127	4.09425	1.1944	AT4G10180	different steady state - diff. t1/2
AT4G10200	NA	NA	TTF-type zinc finger protein with HAT dimerisation domain		TTF-type zinc finger protein with HAT dimerization domain-containing protein;(source:Araport11)	-1.42215	0.00129997	NA	NA	NA	NA	NA	NA	NA	NA	NA	NA	NA	NA	NA	NA	NA	NA	NA	NA	NA	NA	NA	NA	NA	NA	NA	NA	NA	NA	NA	NA	NA
AT4G10280	NA	NA	RmlC-like cupins superfamily protein		RmlC-like cupins superfamily protein;(source:Araport11)	0.129867	0.533492	0.00192677	0.00341627	359.745	202.896	0.563998	6.44897	7.33771	3.77215	3.95913	0.0685491	0.651827	0.289147	-0.0768187	0.961137	0.0910678	0.941793	0.0705327	0.960013	-0.0469273	0.967172	0.683051	78910	0	0.466867	678910	0	0.579007	0.773201	0.4577	AT4G10280	flux-only
AT4G10300	TRR14		RmlC-like cupins superfamily protein		RmlC-like cupins superfamily protein;(source:Araport11)	-0.892069	3.75871e-09	0.00114277	0.00114277	606.551	606.551	1	39.6241	20.0608	31.3019	20.922	-0.541856	7.89395e-08	-0.648443	-0.329516	0.695554	-0.569665	0.222424	-0.580762	0.209512	-0.628778	0.147333	0.104508	6789	0	0.364916	678910	0	0.0812569	2.14625	1.43454	AT4G10300	different steady state - same t1/2
AT4G10320	NA	NA	tRNA synthetase class I (I, L, M and V) family protein		tRNA synthetase class I (I, L, M and V) family protein;(source:Araport11)	0.177196	0.281751	0.00493335	0.00493335	140.502	140.502	1	22.7006	24.9081	19.9598	22.1511	0.211008	0.114805	0.183267	0.225972	0.848131	0.296116	0.653231	0.150323	0.89742	0.167886	0.848746	0.813299	6789	0	0.788926	78910	0	0.0903794	5.90812	6.55675	AT4G10320	same steady abundance - same t1/2
AT4G10330	NA	NA	glycine-rich protein		glycine-rich protein;(source:Araport11)	-0.220099	0.33292	0.00264385	0.00264385	262.173	262.173	1	3.38023	3.14564	2.29709	1.65257	-0.0910762	0.647607	0.0134547	0.119019	0.94989	-0.000744739	0.99956	-0.481296	0.611298	-0.151349	0.879988	0.991799	78910	0	0.673034	6789	0	0.468977	0.36439	0.262148	AT4G10330	same steady abundance - same t1/2
AT4G10340	LHCB5	light harvesting complex of photosystem II 5	light harvesting complex of photosystem II 5	photosystem II encoding the light-harvesting chlorophyll a/b binding protein CP26 of the antenna system of the photosynthetic apparatus The mRNA is cell-to-cell mobile.	light harvesting complex of photosystem II 5;(source:Araport11)	-1.5077	0.000534268	NA	NA	NA	NA	NA	NA	NA	NA	NA	NA	NA	NA	NA	NA	NA	NA	NA	NA	NA	NA	NA	NA	NA	NA	NA	NA	NA	NA	NA	NA	NA
AT4G10360	NA	NA	TRAM, LAG1 and CLN8 (TLC) lipid-sensing domain containing protein		TRAM, LAG1 and CLN8 (TLC) lipid-sensing domain containing protein;(source:Araport11)	0.160784	0.325174	0.00340739	0.00340739	203.425	203.425	1	6.13482	7.02788	5.53584	6.77122	0.342552	0.000981933	0.328056	0.591329	0.311537	0.383499	0.513766	0.289683	0.667498	0.0997798	0.888211	0.52191	6789	0.439171	0.00152508	678910	0	0.41179	1.57094	1.38433	AT4G10360	transcription-only
AT4G10390	NA	NA	Protein kinase superfamily protein		Protein kinase superfamily protein;(source:Araport11)	-0.611582	0.0484553	0.0205371	0.0205371	33.751	33.751	1	1.14802	0.658197	2.01197	0.91956	-0.716613	0.000119364	-1.06153	-0.414546	0.699821	-0.122001	0.921506	-1.11843	0.128526	-0.989734	0.159741	0.0644091	678910	0	0.243533	6789	0	0.067324	2.4792	1.13311	AT4G10390	different steady state - same t1/2
AT4G10400	NA	NA	F-box/RNI-like/FBD-like domains-containing protein		F-box/RNI-like/FBD-like domains-containing protein;(source:Araport11)	-0.204591	0.326217	0.00709521	0.00709521	97.6922	97.6922	1	3.69261	2.98963	3.87104	3.40181	-0.213773	0.124602	-0.607705	0.0140112	0.992373	-0.0732875	0.945503	-0.18062	0.85312	-0.297508	0.65502	0.231504	678910	0	0.168108	678910	0	0.132975	1.64795	1.4482	AT4G10400	same steady abundance - same t1/2
AT4G10420	NA	NA	FBD / Leucine Rich Repeat domains containing protein		FBD / Leucine Rich Repeat domains containing protein;(source:Araport11)	-0.176351	0.543015	0.00157666	0.00157666	439.629	439.629	1	2.00673	1.80984	2.47935	1.83998	-0.336524	0.0654442	-0.354538	-0.342782	0.827312	-0.285663	0.805015	-0.423325	0.673347	-0.300464	0.728005	0.664171	6789	0	0.451442	6789	0	0.551303	0.234546	0.174061	AT4G10420	same steady abundance - same t1/2
AT4G10430	NA	NA	TMPIT-like protein		TMPIT-like protein;(source:Araport11)	-0.633959	7.92771e-06	0.00378527	0.011754	183.117	58.9711	0.322041	7.52718	5.08684	6.43512	5.1728	-0.327209	0.00320858	-0.570247	-0.133191	0.907606	-0.352173	0.560638	-0.315102	0.609886	-0.281351	0.60975	0.145923	78910	0	0.113978	78910	0	0.0964112	4.53831	1.17483	AT4G10430	different steady state - diff. t1/2
AT4G10450	NA	NA	Ribosomal protein L6 family		Ribosomal protein L6 family;(source:Araport11)	0.816424	7.4928e-09	0.00243807	0.00243807	284.302	284.302	1	41.3035	67.3779	21.0424	32.4131	0.840309	2.68123e-06	1.0762	0.901679	0.0996704	0.980829	0.0151	0.622958	0.383146	0.636884	0.242817	0.0374955	78910	0	0.326654	78910	0	0.189806	3.07817	4.74152	AT4G10450	different steady state - same t1/2
AT4G10470	NA	NA			hypothetical protein;(source:Araport11)	-1.0253	2.69741e-09	0.0144933	0.0144933	47.8252	47.8252	1	6.13401	2.83455	5.63427	4.24022	-0.595636	2.49071e-05	-0.684332	-0.707712	0.326068	-0.547037	0.337034	-0.404029	0.574819	-0.660778	0.161604	0.149644	6789	0	0.153222	78910	0	0.71073	4.89957	3.6873	AT4G10470	different steady state - same t1/2
AT4G10480	NA	NA	Nascent polypeptide-associated complex (NAC), alpha subunit family protein		Nascent polypeptide-associated complex (NAC), alpha subunit family protein;(source:Araport11)	0.279333	0.140148	0.00161825	0.00161825	428.33	428.33	1	195.33	226.71	94.4297	114.689	0.403221	0.0402143	0.519164	0.392184	0.726758	0.420583	0.506688	0.280347	0.815419	0.400759	0.622919	0.477632	78910	0	0.542686	78910	0	0.472307	9.16868	11.1357	AT4G10480	different steady state - same t1/2
AT4G10550	NA	NA	Subtilase family protein		Subtilase family protein;(source:Araport11)	-0.233175	0.284914	0.00217508	0.00217508	318.676	318.676	1	1.46639	1.27895	1.48344	1.34937	-0.21996	0.191105	-0.352721	-0.414787	0.69153	0.010702	0.994622	-0.131381	0.910949	-0.228186	0.781166	0.646611	78910	0	0.232486	789	0	0.530198	0.193596	0.176099	AT4G10550	same steady abundance - same t1/2
AT4G10570	UBP9	ubiquitin-specific protease 9	ubiquitin-specific protease 9	encodes a ubiquitin-specific protease family member, UBP9.	ubiquitin-specific protease 9;(source:Araport11)	-0.119524	0.437152	0.0147656	0.0147656	46.9435	46.9435	1	5.76388	5.03401	5.73263	5.69032	-0.0266684	0.786562	-0.185585	0.133706	0.895499	-0.00802575	0.994622	-0.00991148	0.99277	-0.0838581	0.903561	0.741022	678910	0.2993	0.0051244	789	0	0.418131	5.37803	5.04125	AT4G10570	other
AT4G10590	UBP10	ubiquitin-specific protease 10	ubiquitin-specific protease 10	encodes a member of the ubiquitin-specific protease family, UBP10	ubiquitin-specific protease 10;(source:Araport11)	0.0637564	0.688264	0.0141657	0.0141657	48.9315	48.9315	1	4.45993	4.38693	5.14676	5.83162	0.0795206	0.420159	-0.078081	0.0144124	0.991066	0.108074	0.885795	0.17956	0.816328	0.146685	0.814566	0.91179	78910	0	0.0867102	6789	0	0.108724	4.37443	4.95653	AT4G10590	same steady abundance - same t1/2
AT4G10600	NA	NA	RING/FYVE/PHD zinc finger superfamily protein		RING/FYVE/PHD zinc finger superfamily protein;(source:Araport11)	-1.8738	7.68822e-07	NA	NA	NA	NA	NA	NA	NA	NA	NA	NA	NA	NA	NA	NA	NA	NA	NA	NA	NA	NA	NA	NA	NA	NA	NA	NA	NA	NA	NA	NA	NA
AT4G10610	ATRBP37,CID12,RBP37		CTC-interacting domain 12	RNA-binding protein, putative. Member of a family of proteins having an PABC binding domain (PAM motif).	CTC-interacting domain 12;(source:Araport11)	0.361083	0.035155	0.00324356	0.00220019	213.699	315.039	1.47422	10.0225	13.1475	11.8042	12.3435	-0.0504509	0.664852	-0.177649	-0.00689244	0.996329	-0.00968497	0.993576	0.0631703	0.951205	-0.152012	0.801841	0.77551	6789	0	0.0895668	6789	0	0.469682	1.55829	2.40221	AT4G10610	flux-only
AT4G10620	NA	NA	P-loop containing nucleoside triphosphate hydrolases superfamily protein		P-loop containing nucleoside triphosphate hydrolases superfamily protein;(source:Araport11)	0.68563	2.45637e-05	0.0106353	0.0106353	65.1744	65.1744	1	7.36188	11.1265	4.73706	6.20002	0.63499	3.54721e-06	0.638114	0.705515	0.237336	0.746984	0.0994677	0.389598	0.616824	0.658235	0.199685	0.169723	789	0	0.818023	789	0	0.245528	3.0228	3.95633	AT4G10620	different steady state - same t1/2
AT4G10630	NA	NA	Glutaredoxin family protein		Glutaredoxin family protein;(source:Araport11)	1.8634	6.78953e-11	0.0079804	0.0079804	86.8562	86.8562	1	0.910653	3.05888	1.19971	1.54457	0.64775	0.00267593	1.18807	0.600454	0.644384	-0.187507	0.898043	0.365556	0.791387	1.11798	0.135601	0.063706	789	0	0.181076	678910	0.304051	0.000495189	0.574448	1.04363	AT4G10630	transcription-only
AT4G10640	ABS6,IQD16	ABNORMAL SHOOT 6	IQ-domain 16	Overexpression of IQD16 in transgenic Arabidopsis Pro35:IQD16 lines alters microtubule organization, cell shape, and plant growth. Phenotypes are reminiscent of lng1-1D plants, which overexpress LNG1/TRM2. IQD16 induces elongation of aerial tissues.	IQ-domain 16;(source:Araport11)	-1.98219	2.35792e-07	NA	NA	NA	NA	NA	NA	NA	NA	NA	NA	NA	NA	NA	NA	NA	NA	NA	NA	NA	NA	NA	NA	NA	NA	NA	NA	NA	NA	NA	NA	NA
AT4G10650	NA	NA	P-loop containing nucleoside triphosphate hydrolases superfamily protein		P-loop containing nucleoside triphosphate hydrolases superfamily protein;(source:Araport11)	0.313468	0.275352	0.0130114	0.0315393	53.2721	21.9773	0.412547	1.04497	1.18948	0.743749	1.1044	0.459973	0.0129755	0.821146	0.253232	0.858888	0.465897	0.610599	0.562721	0.568844	0.337966	0.710694	0.248048	678910	-0.109227	0.00442531	678910	0	0.0647226	1.29821	0.862189	AT4G10650	oppositional
AT4G10690	NA	NA	transposable element gene		transposable_element_gene;(source:Araport11);copia-like retrotransposon family, has a 1.5e-256 P-value blast match to dbj|BAA78426.1| polyprotein (AtRE2-1) (Arabidopsis thaliana) (Ty1_Copia-element);(source:TAIR10)	0.104131	0.637951	0.000544015	0.000544015	1274.13	1274.13	1	1.52652	1.55366	2.57501	2.25652	-0.179054	0.395825	-0.328764	-0.192199	0.88771	-0.107604	0.92395	-0.186605	0.877807	-0.109888	0.909301	0.671146	6789	0	0.514444	678910	0	0.613001	0.0840506	0.0736548	AT4G10690	same steady abundance - same t1/2
AT4G10710	SPT16	global transcription factor C	global transcription factor C	encodes a component of the FAcilitates Chromatin Transcription (FACT) complex, SPT16.Along with SSRP1 binds to the promoter of FLC.	global transcription factor C;(source:Araport11)	0.28852	0.0538679	0.00337668	0.00337668	205.275	205.275	1	15.4735	18.5875	17.8268	18.8644	0.113068	0.230853	0.182158	0.0873752	0.945014	0.0811701	0.922962	0.0818388	0.937542	0.104427	0.896882	0.774642	789	0	0.643727	678910	0	0.270404	3.61173	3.82195	AT4G10710	same steady abundance - same t1/2
AT4G10730	NA	NA	Protein kinase superfamily protein		Protein kinase superfamily protein;(source:Araport11)	-0.29683	0.0424474	0.000481352	0.0118205	1440	58.6395	0.0407219	5.04955	4.22421	5.5326	5.04363	-0.0451805	0.678688	-0.0101115	-0.0904223	0.935672	0.0359796	0.968707	-0.132865	0.872935	-0.0634925	0.930398	0.991799	78910	0	0.0988788	678910	0	0.0786625	3.92388	0.145666	AT4G10730	flux-only
AT4G10750	NA	NA	Phosphoenolpyruvate carboxylase family protein		Phosphoenolpyruvate carboxylase family protein;(source:Araport11)	0.167147	0.289613	0.00666493	0.00452977	103.999	153.02	1.47136	13.9184	15.5175	11.4479	11.5141	-0.0824111	0.635308	-0.204951	0.0980044	0.946732	-0.229612	0.760704	0.00803108	0.995247	-0.114534	0.891932	0.760915	789	0	0.574482	678910	0	0.191116	3.11138	4.60443	AT4G10750	flux-only
AT4G10760	EMB1706,MTA	EMBRYO DEFECTIVE 1706	mRNAadenosine methylase	Encodes a member of a core set of mRNA m6A writer proteins and is required for N6-adenosine methylation of mRNA.	mRNAadenosine methylase;(source:Araport11)	0.461816	0.000406011	0.00551525	0.00551525	125.678	125.678	1	8.60227	11.7542	7.40789	10.6603	0.52526	1.39378e-05	0.705649	0.47348	0.492883	0.518047	0.265209	0.525209	0.362794	0.384045	0.454208	0.0978475	78910	0	0.537365	789	0	0.415956	2.45138	3.52766	AT4G10760	different steady state - same t1/2
AT4G10770	ATOPT7,OPT7	ARABIDOPSIS THALIANA OLIGOPEPTIDE TRANSPORTER 7	oligopeptide transporter 7	oligopeptide transporter	oligopeptide transporter 7;(source:Araport11)	-1.16305	2.7501e-14	0.0203296	0.0137802	34.0955	50.3004	1.47528	3.29901	1.43406	3.98501	2.91353	-0.559176	2.86602e-08	-0.557458	-0.477513	0.492917	-0.754594	0.0779264	-0.448904	0.430472	-0.597324	0.15091	0.187854	6789	0	0.448837	789	0	0.486493	3.29485	3.55385	AT4G10770	different steady state - diff. t1/2
AT4G10790	PUX10	plant UBX-domain containing 10	UBX domain-containing protein	Encodes a member of the plant UBX-domain containing (PUX) protein family. It is an integral lipid droplet (LD) protein that associates with a subpopulation of LDs during seed germination. It likely acts as an adaptor recruiting CDC48A to ubiquitinated oleosins, thus facilitating the dislocation of oleosins from LDs by the segregase activity of CDC48A.	UBX domain-containing protein;(source:Araport11)	0.152437	0.336221	0.0020223	0.0020223	342.751	342.751	1	11.118	13.2428	9.27123	10.6542	0.173625	0.252048	0.222183	0.165079	0.891839	0.000843361	0.999288	0.198754	0.823948	0.256893	0.68868	0.729969	78910	0	0.520551	789	0	0.735463	1.12495	1.29276	AT4G10790	same steady abundance - same t1/2
AT4G10800	NA	NA			BTB/POZ domain protein;(source:Araport11)	-0.382187	0.0898598	0.0202042	0.0202042	34.307	34.307	1	2.54467	1.74702	1.90196	1.39751	-0.251621	0.0521456	-0.285889	-0.397977	0.722085	-0.183294	0.850232	-0.43976	0.589472	0.0322762	0.978987	0.70523	789	0	0.412409	6789	0	0.070677	2.30566	1.69414	AT4G10800	same steady abundance - same t1/2
AT4G10810	NA	NA			hypothetical protein;(source:Araport11)	0.369435	0.0435826	0.00486084	0.00243385	142.598	284.794	1.99718	9.54381	12.8885	9.9268	11.5845	0.117218	0.535937	0.108549	0.00671007	0.996599	0.0653653	0.959643	0.220462	0.817933	0.163535	0.851272	0.898951	6789	0	0.615529	789	0	0.832292	1.44962	3.37861	AT4G10810	flux-only
AT4G10840	CMU1,KLCR1		Tetratricopeptide repeat (TPR)-like superfamily protein	CMU1 and CMU2 along with FRA1 contributes to lateral stability of cortical microtubules.	Tetratricopeptide repeat (TPR)-like superfamily protein;(source:Araport11)	0.286827	0.0713806	0.00243781	0.00157329	284.331	440.572	1.5495	14.006	17.6554	15.7573	17.0904	0.112966	0.33985	0.0400856	0.241446	0.800898	0.0256504	0.980439	0.116547	0.899992	0.11397	0.878435	0.961853	6789	0	0.1443	6789	0	0.511811	1.48745	2.49979	AT4G10840	flux-only
AT4G10845	NA	NA	NA	NA	NA	0.0438536	0.925735	NA	NA	NA	NA	NA	NA	NA	NA	NA	NA	NA	NA	NA	NA	NA	NA	NA	NA	NA	NA	NA	NA	NA	NA	NA	NA	NA	NA	NA	NA	NA
AT4G10890	NA	NA			DDE family endonuclease;(source:Araport11)	-0.0153137	0.935457	0.00563198	0.00843416	123.074	82.1834	0.667758	2.00736	1.93109	1.73809	1.81225	0.0671978	0.523335	0.176392	0.105269	0.927587	0.0730947	0.934123	0.0631443	0.954238	-0.100534	0.893714	0.782304	6789	0.100256	0.0260587	678910	0	0.428051	0.979816	0.612394	AT4G10890	oppositional
AT4G10920	KELP		transcriptional coactivator p15 (PC4) family protein (KELP)	Transcriptional co-activator. Forms homodimers or heterodimers with the kiwi protein. Both proteins are involved in gene activation during pathogen defense and plant development.	transcriptional coactivator p15 (PC4) family protein (KELP);(source:Araport11)	-0.621046	0.000115656	0.00151735	0.00332754	456.814	208.306	0.455999	14.5076	9.39863	7.16791	6.00682	-0.244355	0.0654281	-0.253733	-0.248371	0.780542	-0.200028	0.802667	-0.256346	0.758311	-0.294553	0.626169	0.692766	789	0	0.790229	678910	0	0.715838	1.43109	0.546868	AT4G10920	flux-only
AT4G10925	NA	NA	Nuclear transport factor 2 (NTF2) family protein		Nuclear transport factor 2 (NTF2) family protein;(source:Araport11)	-0.173221	0.432997	0.0107899	0.0107899	64.2404	64.2404	1	3.77124	3.12089	2.88408	3.00018	-0.051583	0.698134	-0.41075	0.167422	0.892752	0.146427	0.863652	0.0593713	0.96335	-0.262566	0.70662	0.490381	678910	0.197113	0.0335058	78910	-0.223733	0.00820477	2.06425	1.71857	AT4G10925	transcription-only
AT4G10930	NA	NA			RING/U-box protein;(source:Araport11)	-0.169685	0.264953	0.00606419	0.00606419	114.302	114.302	1	3.62918	3.05532	4.76661	4.29337	-0.136657	0.205853	-0.207908	-0.253466	0.772438	-0.063414	0.941414	-0.150131	0.8601	-0.0230035	0.981291	0.710441	78910	0	0.521046	6789	0	0.628415	1.73434	1.56215	AT4G10930	same steady abundance - same t1/2
AT4G10940	NA	NA	NA	NA	NA	-0.254138	0.319518	0.00156391	0.00300394	443.214	230.746	0.520619	NA	NA	NA	NA	NA	NA	NA	NA	NA	NA	NA	NA	NA	NA	NA	NA	NA	NA	NA	NA	NA	NA	NA	NA	AT4G10940	NA
AT4G10955	NA	NA	alpha/beta-Hydrolases superfamily protein		alpha/beta-Hydrolases superfamily protein;(source:Araport11)	0.0357049	0.87846	0.00337411	0.00337411	205.431	205.431	1	5.08166	3.25068	4.408	3.37869	-0.525277	1.43593e-07	-0.514195	-0.33701	0.684202	-0.508601	0.326285	-0.382648	0.542322	-0.927851	0.0185222	0.263292	678910	0	0.0713254	6789	0	0.109983	0.892383	0.684004	AT4G10955	different steady state - same t1/2
AT4G10960	UGE5	UDP-D-glucose/UDP-D-galactose 4-epimerase 5	UDP-D-glucose/UDP-D-galactose 4-epimerase 5	Encodes a protein with UDP-D-glucose 4-epimerase activity.	UDP-D-glucose/UDP-D-galactose 4-epimerase 5;(source:Araport11)	0.0357045	0.87846	0.00337411	0.00337411	205.431	205.431	1	1.38651	3.57964	0.894792	2.79312	1.73963	1.63396e-13	1.44959	2.23696	0.00752189	1.94695	0.0028561	1.63147	0.00198755	1.43549	0.00115811	0.0131841	678910	0.102086	0.0171711	678910	0	0.745337	0.283233	0.565456	AT4G10960	transcription-only
AT4G10970	UIEF1	UAP56-interacting export factor 1		UAP56-interacting factor1, binds single stranded RNA and, along with UIEF2,,appears to play a role in nuclear export of RNA.	ribosome maturation factor;(source:Araport11)	0.53806	0.00040064	0.00528516	0.00230412	131.15	300.83	2.29379	4.75676	6.45526	3.47222	6.27625	0.702257	6.30719e-07	0.635796	0.887142	0.155728	0.622242	0.259737	0.850794	0.0598775	0.529654	0.270757	0.117804	678910	0.358867	0.0058258	78910	0	0.357588	0.838891	1.99026	AT4G10970	oppositional
AT4G11000	NA	NA	Ankyrin repeat family protein		Ankyrin repeat family protein;(source:Araport11)	3.4988	1.45643e-24	NA	NA	NA	NA	NA	NA	NA	NA	NA	NA	NA	NA	NA	NA	NA	NA	NA	NA	NA	NA	NA	NA	NA	NA	NA	NA	NA	NA	NA	NA	NA
AT4G11010	NDPK3	nucleoside diphosphate kinase 3	nucleoside diphosphate kinase 3	nucleoside diphosphate kinase 3 (ndpk3), located to the inter-membrane space in mitochondria	nucleoside diphosphate kinase 3;(source:Araport11)	-0.21354	0.193513	0.000677824	0.000677824	1022.61	1022.61	1	101.533	87.2184	52.4572	52.939	-0.0192301	0.925375	-0.185968	0.039243	0.98156	0.106108	0.916761	0.0130029	0.993025	-0.0797341	0.940291	0.837868	678910	0	0.294536	6789	0	0.388679	2.1334	2.153	AT4G11010	same steady abundance - same t1/2
AT4G11060	MTSSB,SBB1	mitochondrially targeted single-stranded DNA binding protein	mitochondrially targeted single-stranded DNA binding protein	Participates in a minimal functioning DNA replisome in plant chloroplasts and mitochondria which consists of the DNA primase-helicase protein Twinkle along with DNA polymerase 1A or 1B.	mitochondrially targeted single-stranded DNA binding protein;(source:Araport11)	0.94135	8.38133e-07	0.00124899	0.00124899	554.966	554.966	1	3.05571	5.26822	2.18342	3.70407	0.940764	3.1682e-18	1.02594	0.687327	0.289809	1.08239	0.023395	0.760746	0.146807	1.12954	0.00730007	0.0156139	678910	0	0.179701	6789	0	0.136977	0.163624	0.277581	AT4G11060	different steady state - same t1/2
AT4G11080	3xHMG-box1	3xHigh Mobility Group-box1	HMG (high mobility group) box protein	Encodes a protein containing three copies of the HMG (high mobility group)-box domain. The two Arabidopsis 3xHMG-box proteins are: AT4G11080 (3xHMG-box1) and AT4G23800 (3xHMG-box2). Interacts with mitotic and meiotic chromosomes.	HMG (high mobility group) box protein;(source:Araport11)	0.124692	0.676694	0.0135801	0.0135801	51.0413	51.0413	1	3.47415	3.19823	2.08537	2.40505	0.105516	0.600604	1.05755	-0.525549	0.495357	-0.699943	0.216817	0.210134	0.840795	0.243712	0.712646	0.0201189	678910	-0.188472	0.0353255	678910	0.447121	0.00188969	1.51071	2.40677	AT4G11080	transcription-only
AT4G11090	MOAT1,TBL23	mannan O-acetyltransferase 1	TRICHOME BIREFRINGENCE-LIKE 23	Encodes a member of the TBL (TRICHOME BIREFRINGENCE-LIKE) gene family containing a plant-specific DUF231 (domain of unknown function) domain. TBL gene family has 46 members, two of which (TBR/AT5G06700 and TBL3/AT5G01360) have been shown to be involved in the synthesis and deposition of secondary wall cellulose, presumably by influencing the esterification state of pectic polymers. Functions as a mannan O-acetyltransferase, catalyzing the 2-O and 3-O-monoacetylation of mannosyl residues.A nomenclature for this gene family has been proposed (Volker Bischoff & Wolf Scheible, 2010, personal communication).	TRICHOME BIREFRINGENCE-LIKE 23;(source:Araport11)	-0.0492237	0.812725	0.0129434	0.0129434	53.552	53.552	1	4.41845	4.07369	4.76829	4.48889	-0.0334762	0.760318	0.0348913	0.0314861	0.981463	-0.0473685	0.959795	-0.0882869	0.930272	-0.117636	0.870344	0.966277	789	0	0.0593627	678910	0	0.124961	3.70309	3.4861	AT4G11090	same steady abundance - same t1/2
AT4G11100	NA	NA			gelsolin protein;(source:Araport11)	-0.983334	1.05633e-12	0.0032636	0.0032636	212.387	212.387	1	16.8096	8.48712	8.83997	6.33185	-0.478588	0.00153095	-0.433699	-0.49678	0.456419	-0.521843	0.374917	-0.482101	0.520913	-0.496555	0.400964	0.451362	789	0	0.616596	789	0	0.142071	1.73101	1.23988	AT4G11100	different steady state - same t1/2
AT4G11110	SPA2	SPA1-related 2	SPA1-related 2	Encodes a member of the SPA (suppressor of phyA-105) protein family (SPA1-SPA4). SPA proteins contain an N-terminal serine/threonine kinase-like motif followed by a coiled-coil structure and a C-terminal WD-repeat domain. SPA proteins function redundantly in suppressing photomorphogenesis in dark- and light-grown seedlings. SPA2 primarily regulates seedling development in darkness and has little function in light-grown seedlings or adult plants.	SPA1-related 2;(source:Araport11)	-0.499442	0.000107179	0.00865171	0.00865171	80.1168	80.1168	1	8.37482	5.73189	9.65111	8.16103	-0.233977	0.00479733	-0.262863	-0.207864	0.831915	-0.181534	0.773927	-0.24178	0.727421	-0.307163	0.572272	0.62365	789	0	0.198327	6789	0	0.33469	5.00992	4.23641	AT4G11110	different steady state - same t1/2
AT4G11120	NA	NA	translation elongation factor Ts (EF-Ts), putative		translation elongation factor Ts (EF-Ts);(source:Araport11)	0.221353	0.135557	0.000579639	0.00150354	1195.82	461.012	0.385518	15.8321	17.4772	9.05165	10.4196	0.154852	0.31837	-0.00773849	0.230283	0.829294	0.203728	0.779522	0.20339	0.830336	0.111652	0.883857	0.994487	6789	0	0.540638	6789	0	0.268082	0.816569	0.362376	AT4G11120	flux-only
AT4G11130	AtRDR2,RDR2,SMD1		RNA-dependent RNA polymerase 2	Encodes RNA-dependent RNA polymerase that is required for endogenous siRNA (but not miRNA) formation. Nomenclature according to Xie, et al. (2004).	RNA-dependent RNA polymerase 2;(source:Araport11)	0.0411029	0.83413	0.000841004	0.00217401	824.19	318.834	0.386846	2.11727	2.16597	2.2788	2.4463	-0.0138885	0.937832	0.026251	-0.0105294	0.994222	-0.035207	0.974718	0.106649	0.924768	-0.195884	0.805309	0.980307	678910	0	0.268021	789	0	0.74992	0.297247	0.123441	AT4G11130	flux-only
AT4G11140	CRF1	cytokinin response factor 1	cytokinin response factor 1	Encodes a member of the ERF (ethylene response factor) subfamily B-5 of ERF/AP2 transcription factor family. The protein contains one AP2 domain. There are 7 members in this subfamily. CRF proteins relocalize to the nucleus in response to cytokinin.	cytokinin response factor 1;(source:Araport11)	-1.61124	1.73287e-08	0.0867854	0.0345325	7.98691	20.0723	2.51315	1.69393	0.41683	0.999485	0.492982	-0.974988	5.82268e-07	-0.421022	-1.14868	0.206201	-1.06464	0.191614	-1.00123	0.324825	-1.2307	0.0757517	0.687894	789	0	0.258343	789	0	0.104979	2.07088	2.56702	AT4G11140	different steady state - diff. t1/2
AT4G11150	emb2448,TUF,TUFF,VHA-E1,VHAE1	embryo defective 2448	vacuolar ATP synthase subunit E1	Encodes a vacuolar H+-ATPase subunit E isoform 1 which is required for Golgi organization and vacuole function in embryogenesis. The mRNA is cell-to-cell mobile.	vacuolar ATP synthase subunit E1;(source:Araport11)	-0.146161	0.388602	0.000481352	0.000481352	1440	1440	1	81.0051	76.977	62.4	54.166	-0.163294	0.441549	-0.248984	-0.0117185	0.995628	-0.13771	0.897246	-0.204446	0.86345	-0.230172	0.807647	0.77551	678910	0	0.31626	678910	0	0.692092	1.80218	1.56438	AT4G11150	same steady abundance - same t1/2
AT4G11160	NA	NA	Translation initiation factor 2, small GTP-binding protein		Translation initiation factor 2, small GTP-binding protein;(source:Araport11)	0.383011	0.00383861	0.00489455	0.00489455	141.616	141.616	1	7.3153	9.43689	7.10233	7.77187	0.324292	0.000913201	0.469548	0.317422	0.67742	0.393126	0.402342	0.129877	0.878491	0.285855	0.615662	0.303604	78910	0	0.380455	789	0	0.380054	2.08576	2.28239	AT4G11160	different steady state - same t1/2
AT4G11175	NA	NA	Nucleic acid-binding, OB-fold-like protein		Nucleic acid-binding, OB-fold-like protein;(source:Araport11)	-1.38702	5.90059e-20	0.00338422	0.00338422	204.817	204.817	1	51.2697	19.1259	30.9675	15.8123	-0.877779	7.34259e-08	-0.900241	-0.799494	0.143856	-0.793455	0.0860569	-0.969755	0.0537205	-0.967403	0.0462037	0.0800729	78910	0	0.607335	678910	-0.989667	0.00698253	6.28806	2.22108	AT4G11175	transcription-only
AT4G11211	NA	NA			hypothetical protein;(source:Araport11)	-1.9499	3.64303e-11	0.00180806	0.00180806	383.365	383.365	1	5.06433	1.29485	8.20879	5.0929	-1.00265	0.0100356	-1.53325	-0.399726	0.869222	-1.45057	0.0768886	-0.678732	0.661266	-0.95077	0.35004	0.112675	678910	0	0.153145	78910	0	0.630194	0.890518	0.552496	AT4G11211	different steady state - same t1/2
AT4G11220	BTI2,RTN2,RTNLB2	VIRB2-interacting protein 2	VIRB2-interacting protein 2		VIRB2-interacting protein 2;(source:Araport11)	0.439022	0.00316763	0.00226246	0.00226246	306.368	306.368	1	13.7264	19.6376	9.62195	12.0506	0.229234	0.069428	0.327211	0.256415	0.792646	0.130735	0.868737	0.322827	0.620817	0.0964663	0.896882	0.552853	6789	0	0.19979	6789	0	0.54699	1.30616	1.63585	AT4G11220	same steady abundance - same t1/2
AT4G11230	RbohI		Riboflavin synthase-like superfamily protein	NADPH-oxidase RbohI is expressed highly in seeds and roots. Mutants have inreased sensitivity to osmotic stress suggesting a role in mediating cellular response to stress in roots.	Riboflavin synthase-like superfamily protein;(source:Araport11)	0.781445	0.0334398	NA	NA	NA	NA	NA	NA	NA	NA	NA	NA	NA	NA	NA	NA	NA	NA	NA	NA	NA	NA	NA	NA	NA	NA	NA	NA	NA	NA	NA	NA	NA
AT4G11240	TOPP7		Calcineurin-like metallo-phosphoesterase superfamily protein	encodes a type I serine/threonine protein phosphatase expressed in expressed in roots, rosettes and flowers.	Calcineurin-like metallo-phosphoesterase superfamily protein;(source:Araport11)	0.481608	0.00169374	0.00333435	0.00333435	207.881	207.881	1	8.94753	12.1269	6.18136	9.32939	0.641074	3.06523e-14	0.764241	0.620068	0.227297	0.667467	0.107097	0.592923	0.210291	0.547316	0.199162	0.0427723	6789	0.270092	0.0459735	6789	0	0.342495	1.50674	1.86645	AT4G11240	transcription-only
AT4G11260	ATSGT1B,EDM1,ETA3,RPR1,SGT1B		phosphatase-related	Functions in plant disease resistance signaling, SCF(TIR1) mediated degradation of Aux/IAA proteins and HSP90 mediated degradation of R resistance proteins. AtSGT1a and AtSGT1b are functionally redundant in the resistance to pathogenes. AtSGT1b was more highly expressed than AtSGT1. The N-terminal TPR domain of AtSGT1a reduces the steady-state level of Arabidopsis SGT1 proteins whereas the same domain from AtSGT1b enhances SGT1 accumulation. The TPR domain is dispensable for SGT1 resistance.	phosphatase-like protein;(source:Araport11)	0.403003	0.00198656	0.000481352	0.00101342	1440	683.971	0.47498	28.5093	37.4565	21.6367	30.8028	0.474707	0.00709557	0.408107	0.651396	0.463138	0.40136	0.591213	0.509053	0.502556	0.362003	0.590914	0.5017	678910	0	0.545761	6789	0	0.848915	1.31562	0.88962	AT4G11260	different steady state - diff. t1/2
AT4G11270	NA	NA	Transducin/WD40 repeat-like superfamily protein		Transducin/WD40 repeat-like superfamily protein;(source:Araport11)	0.161244	0.342189	0.0015769	0.0015769	439.563	439.563	1	5.34011	6.12101	8.18655	8.7317	0.0988428	0.322939	0.0246742	0.0796237	0.94693	0.122958	0.867254	0.092536	0.920902	0.149096	0.832353	0.975282	78910	0	0.215823	678910	0	0.304196	0.774563	0.826142	AT4G11270	same steady abundance - same t1/2
AT4G11280	ACS6,ATACS6	1-aminocyclopropane-1-carboxylic acid (acc) synthase 6	1-aminocyclopropane-1-carboxylic acid (acc) synthase 6	encodes a a member of the 1-aminocyclopropane-1-carboxylate (ACC) synthase (S-adenosyl-L-methionine methylthioadenosine-lyase, EC 4.4.1.14) gene family The mRNA is cell-to-cell mobile.	1-aminocyclopropane-1-carboxylic acid (acc) synthase 6;(source:Araport11)	1.55501	1.56957e-06	NA	NA	NA	NA	NA	NA	NA	NA	NA	NA	NA	NA	NA	NA	NA	NA	NA	NA	NA	NA	NA	NA	NA	NA	NA	NA	NA	NA	NA	NA	NA
AT4G11300	NA	NA	Protein of unknown function (DUF793)		ROH1, putative (DUF793);(source:Araport11)	2.36923	5.99077e-13	NA	NA	NA	NA	NA	NA	NA	NA	NA	NA	NA	NA	NA	NA	NA	NA	NA	NA	NA	NA	NA	NA	NA	NA	NA	NA	NA	NA	NA	NA	NA
AT4G11330	ATMPK5,MPK5	MAP kinase 5	MAP kinase 5	MAP kinase	MAP kinase 5;(source:Araport11)	1.35576	4.51957e-17	NA	NA	NA	NA	NA	NA	NA	NA	NA	NA	NA	NA	NA	NA	NA	NA	NA	NA	NA	NA	NA	NA	NA	NA	NA	NA	NA	NA	NA	NA	NA
AT4G11350	NA	NA	Protein of unknown function (DUF604)		transferring glycosyl group transferase (DUF604);(source:Araport11)	0.369036	0.122261	0.0186621	0.0186621	37.142	37.142	1	1.12929	1.3302	3.16354	2.30883	-0.208369	0.389679	-0.353322	-0.0817909	0.956111	0.0296317	0.982014	-0.453646	0.698367	-0.224224	0.830998	0.663764	678910	0	0.458993	78910	0	0.506663	3.5423	2.58526	AT4G11350	same steady abundance - same t1/2
AT4G11360	RHA1B	RING-H2 finger A1B	RING-H2 finger A1B	Encodes a putative RING-H2 finger protein RHA1b. The mRNA is cell-to-cell mobile.	RING-H2 finger A1B;(source:Araport11)	0.1898	0.585451	NA	NA	NA	NA	NA	NA	NA	NA	NA	NA	NA	NA	NA	NA	NA	NA	NA	NA	NA	NA	NA	NA	NA	NA	NA	NA	NA	NA	NA	NA	NA
AT4G11370	RHA1A	RING-H2 finger A1A	RING-H2 finger A1A	Encodes a putative RING-H2 finger protein RHA1a.	RING-H2 finger A1A;(source:Araport11)	0.805878	0.0035201	0.00910552	0.00910552	76.1238	76.1238	1	2.11483	3.25988	2.23366	5.76994	1.45807	2.19372e-15	1.42816	1.72863	0.0218658	1.24728	0.053527	1.35899	0.0120671	1.52968	0.00115811	0.00233697	678910	0.245782	0.0306226	789	0	0.0665347	1.4661	3.1523	AT4G11370	transcription-only
AT4G11380	NA	NA	Adaptin family protein		Adaptin family protein;(source:Araport11)	0.318207	0.0353773	0.000481352	0.000481352	1440	1440	1	13.2089	17.1246	15.9797	19.829	0.234436	0.0509469	0.126968	0.276528	0.794087	0.198374	0.790612	0.311199	0.69847	0.235198	0.744651	0.872681	678910	0.696901	0.0353203	678910	0	0.541004	1.15841	0.572684	AT4G11380	transcription-only
AT4G11410	NA	NA	NAD(P)-binding Rossmann-fold superfamily protein		NAD(P)-binding Rossmann-fold superfamily protein;(source:Araport11)	-0.671624	7.52648e-06	0.00235137	0.00235137	294.784	294.784	1	6.141	3.8063	5.43551	3.59817	-0.617497	7.28689e-11	-0.84397	-0.489485	0.414912	-0.521003	0.306344	-0.592946	0.216707	-0.659139	0.113941	0.0247315	678910	0.412513	0.00389552	789	0	0.203481	1.17937	0.507638	AT4G11410	transcription-only
AT4G11420	ATEIF3A-1,ATTIF3A1,EIF3A,EIF3A-1,TIF3A1		eukaryotic translation initiation factor 3A	Encodes a subunit of eukaryotic initiation factor 3 (eIF3), a multisubunit complex that is required for binding of mRNA to 40 S ribosomal subunits, stabilization of ternary complex binding to 40 S subunits, and dissociation of 40 and 60 S subunits.	eukaryotic translation initiation factor 3A;(source:Araport11)	0.282183	0.140033	0.00332957	0.00332957	208.179	208.179	1	52.5381	63.3448	39.1877	48.4966	0.348008	0.0383604	0.272499	0.354287	0.756974	0.460933	0.481591	0.307476	0.778597	0.308621	0.709937	0.744989	678910	0	0.896337	78910	0	0.345757	7.82869	9.68838	AT4G11420	different steady state - same t1/2
AT4G11440	NA	NA	Mitochondrial substrate carrier family protein		Mitochondrial substrate carrier family protein;(source:Araport11)	0.379691	0.065512	0.0114415	0.0114415	60.5819	60.5819	1	1.71673	2.12609	2.19695	2.68879	0.247716	0.0211	0.326818	0.215306	0.821967	0.192872	0.789386	0.292309	0.687228	0.192134	0.796523	0.601142	6789	0	0.679186	678910	0	0.537077	1.50818	1.84583	AT4G11440	different steady state - same t1/2
AT4G11450	NA	NA	Protein of unknown function (DUF3527)		bromo-adjacent domain protein, putative (DUF3527);(source:Araport11)	1.34507	2.14724e-20	0.0145792	0.0145792	47.5437	47.5437	1	2.68247	6.19834	4.26912	7.31777	0.824557	1.35575e-07	0.733111	0.743082	0.249367	1.09442	0.0162894	0.777793	0.177789	0.767323	0.108178	0.132193	78910	0	0.272291	678910	0	0.812083	3.73441	6.40122	AT4G11450	different steady state - same t1/2
AT4G11460	CRK30	cysteine-rich RLK (RECEPTOR-like protein kinase) 30	cysteine-rich RLK (RECEPTOR-like protein kinase) 30	Encodes a cysteine-rich receptor-like protein kinase.	cysteine-rich RLK (RECEPTOR-like protein kinase) 30;(source:Araport11)	-3.44236	5.87979e-11	NA	NA	NA	NA	NA	NA	NA	NA	NA	NA	NA	NA	NA	NA	NA	NA	NA	NA	NA	NA	NA	NA	NA	NA	NA	NA	NA	NA	NA	NA	NA
AT4G11521	NA	NA	Receptor-like protein kinase-related family protein		Receptor-like protein kinase-related family protein;(source:Araport11)	3.09332	9.11663e-73	NA	NA	NA	NA	NA	NA	NA	NA	NA	NA	NA	NA	NA	NA	NA	NA	NA	NA	NA	NA	NA	NA	NA	NA	NA	NA	NA	NA	NA	NA	NA
AT4G11530	CRK34	cysteine-rich RLK (RECEPTOR-like protein kinase) 34	cysteine-rich RLK (RECEPTOR-like protein kinase) 34	Encodes a cysteine-rich receptor-like protein kinase. The mRNA is cell-to-cell mobile.	cysteine-rich RLK (RECEPTOR-like protein kinase) 34;(source:Araport11)	0.817125	0.0276476	NA	NA	NA	NA	NA	NA	NA	NA	NA	NA	NA	NA	NA	NA	NA	NA	NA	NA	NA	NA	NA	NA	NA	NA	NA	NA	NA	NA	NA	NA	NA
AT4G11560	AIPP3	ASI1-Immunoprecipitated Protein 3	bromo-adjacent homology (BAH) domain-containing protein	BAH domain protein which cooperates with PHD protein AIPP2 to read H3K27me3 histone marks. The BAH-PHD bivalent histone reader complex silences a substantial subset of H3K27me3-enriched loci, including development and stress response-related genes.	bromo-adjacent homology (BAH) domain-containing protein;(source:Araport11)	-0.0984211	0.549476	0.00822582	0.00822582	84.2648	84.2648	1	4.37204	3.90164	5.2436	4.88143	-0.072301	0.625748	-0.0838902	-0.28666	0.750029	0.0388646	0.967838	-0.102787	0.926513	0.0353404	0.96947	0.920795	78910	0	0.651383	6789	0	0.235359	2.58798	2.40923	AT4G11560	same steady abundance - same t1/2
AT4G11570	AtPyrP2		Haloacid dehalogenase-like hydrolase (HAD) superfamily protein	Encodes plastid localized protein involved in riboflavin biosynthesis. It dephosphorylates 5-amino-6-ribitylamino- 2,4(1H,3H) pyrimidinedione 5&#8242;-phosphate (ARPP) .	Haloacid dehalogenase-like hydrolase (HAD) superfamily protein;(source:Araport11)	-0.590023	2.23738e-05	0.000642645	0.000642645	1078.58	1078.58	1	31.7315	22.2658	41.9608	26.6895	-0.614522	7.99716e-10	-0.797258	-0.419762	0.595378	-0.602609	0.21065	-0.65299	0.155361	-0.662992	0.136854	0.0345779	78910	0	0.453192	678910	-1.19989	0.0104592	1.61795	-0.170774	AT4G11570	NA
AT4G11600	ATGPX6,GPX6,GPXL6,LSC803,PHGPX	glutathione peroxidase 6	glutathione peroxidase 6	Encodes glutathione peroxidase.	glutathione peroxidase 6;(source:Araport11)	0.0715526	0.640821	0.00439018	0.00439018	157.886	157.886	1	56.419	56.7136	36.6125	42.8096	0.0724364	0.661018	0.0366584	0.145078	0.912856	0.0605705	0.956227	0.224838	0.80452	-0.135046	0.865895	0.96568	789	0	0.590695	678910	0	0.567371	9.64411	11.2765	AT4G11600	same steady abundance - same t1/2
AT4G11630	NA	NA	Ribosomal protein L19 family protein		Ribosomal protein L19 family protein;(source:Araport11)	0.232923	0.158035	0.00110387	0.00229443	627.925	302.1	0.481109	12.333	14.037	9.55917	10.3834	0.276531	0.00328677	0.250105	0.268817	0.73524	0.381623	0.45748	0.119358	0.8967	0.333874	0.54135	0.639821	6789	0	0.536315	6789	0	0.286526	1.31597	0.687715	AT4G11630	different steady state - diff. t1/2
AT4G11640	ATSR,SR	serine racemase	serine racemase	Serine racemase, which is a bifunctional PLP-dependent enzyme catalyzing racemization of serine and dehydration of serine to pyruvate in the same way as mammalian serine racemases. similar to mammalian serine racemases.	serine racemase;(source:Araport11)	-0.299134	0.238916	0.0034622	0.0034622	200.204	200.204	1	2.36104	1.87906	2.07212	1.68101	-0.283667	0.0389427	-0.165054	-0.159392	0.916104	-0.262902	0.776588	-0.299435	0.765833	-0.566176	0.380857	0.857465	6789	0.0825732	0.0285253	6789	0	0.446008	0.513019	0.349201	AT4G11640	transcription-only
AT4G11660	AT-HSFB2B,HSF7,HSFB2B		winged-helix DNA-binding transcription factor family protein	member of Heat Stress Transcription Factor (Hsf) family	winged-helix DNA-binding transcription factor family protein;(source:Araport11)	0.0359308	0.867852	0.000481352	0.0239559	1440	28.9343	0.0200933	3.15321	3.11416	3.22899	2.93798	-0.0801085	0.495886	-0.01363	-0.0958159	0.937577	0.0974134	0.919392	-0.136551	0.887062	-0.269327	0.68919	0.988127	789	0	0.123078	678910	0	0.445731	4.64119	0.0848522	AT4G11660	flux-only
AT4G11670	NA	NA	Protein of unknown function (DUF810)		DNA topoisomerase 4 subunit B (DUF810);(source:Araport11)	0.328967	0.025921	0.0113768	0.0113768	60.9266	60.9266	1	2.6871	3.18794	3.61767	4.4195	0.282728	0.0143316	0.284947	0.194626	0.831841	0.241839	0.692675	0.289089	0.679878	0.359413	0.520788	0.629994	678910	0	0.287539	678910	0.264551	0.0419649	2.46944	3.28132	AT4G11670	transcription-only
AT4G11680	NA	NA	Zinc finger, C3HC4 type (RING finger) family protein		Zinc finger, C3HC4 type (RING finger) family protein;(source:Araport11)	0.102702	0.538106	0.0103287	0.0103287	67.1086	67.1086	1	6.88942	7.25829	7.33975	6.73332	-0.0298188	0.805874	-0.0831134	-0.0448073	0.971441	0.0238969	0.981498	-0.126525	0.889393	0.0482427	0.955231	0.905391	678910	0	0.0645607	6789	0	0.217752	4.54862	4.1728	AT4G11680	same steady abundance - same t1/2
AT4G11690	ABO8	aba overly sensitive mutant	Pentatricopeptide repeat (PPR-like) superfamily protein	Encodes ABO8, a pentatricopeptide repeat (PPR) protein responsible for the splicing of NAD4 intron 3 in mitochondrial complex I. Abo8 mutants accumulate more reactive oxygen species (ROS) in root tips than the wild type.	Pentatricopeptide repeat (PPR-like) superfamily protein;(source:Araport11)	0.415602	0.168451	0.0116758	0.0116758	59.3663	59.3663	1	1.65304	1.81627	1.08518	1.87571	0.634504	6.28415e-06	0.605258	0.463358	0.681729	0.671436	0.334003	0.789685	0.258723	0.668223	0.328218	0.332485	6789	0	0.10131	789	0	0.0716492	0.760217	1.31402	AT4G11690	different steady state - same t1/2
AT4G11740	SAY1		Ubiquitin-like superfamily protein	Isolated as a suppressor of a dominant mutant in the Ara4 gene that was expressed in yeast ypt1 mutant strains. A novel protein with a small region of similarity to coil-coiled domain of yeast VSP27 protein.	Ubiquitin-like superfamily protein;(source:Araport11)	0.177799	0.244234	0.000910667	0.00203058	761.142	341.354	0.448476	7.99945	9.53521	6.72137	7.93341	0.264783	0.0471806	0.190469	0.341734	0.711909	0.265587	0.712219	0.238036	0.744039	0.248813	0.674683	0.760995	78910	0	0.693551	6789	0	0.676045	0.818897	0.433482	AT4G11740	different steady state - diff. t1/2
AT4G11790	NA	NA	Pleckstrin homology (PH) domain superfamily protein		Pleckstrin homology (PH) domain superfamily protein;(source:Araport11)	0.258944	0.0663597	0.00697268	0.00697268	99.409	99.409	1	11.6607	13.5648	9.14739	11.9946	0.417397	9.28072e-06	0.290441	0.537771	0.348854	0.598124	0.14158	0.390555	0.504441	0.22579	0.695556	0.564488	678910	0	0.167337	789	0	0.145349	3.82691	5.01808	AT4G11790	different steady state - same t1/2
AT4G11800	NA	NA	Calcineurin-like metallo-phosphoesterase superfamily protein		Calcineurin-like metallo-phosphoesterase superfamily protein;(source:Araport11)	0.367803	0.01411	0.00950151	0.00950151	72.9513	72.9513	1	2.99166	3.98566	4.76441	5.34365	0.257385	0.00631771	0.328223	0.153544	0.876266	0.242113	0.675387	0.165676	0.837397	0.353891	0.476845	0.504438	78910	0	0.29358	678910	0.330476	0.00066823	2.71615	3.37684	AT4G11800	transcription-only
AT4G11820	FKP1,HMGS,MVA1	FLAKY POLLEN 1	hydroxymethylglutaryl-CoA synthase / HMG-CoA synthase / 3-hydroxy-3-methylglutaryl coenzyme A synthase	Encodes a protein with hydroxymethylglutaryl-CoA synthase activity which was characterized by phenotypical complementation of the S. cerevisiae mutant. Involved in glucosinolate biosynthesis.	hydroxymethylglutaryl-CoA synthase / HMG-CoA synthase / 3-hydroxy-3-methylglutaryl coenzyme A synthase;(source:Araport11)	-1.22364	4.46536e-17	0.000754317	0.00141363	918.907	490.331	0.533602	9.39985	4.2097	8.31374	5.80235	-0.635406	0.000239415	-0.960028	-0.435397	0.639859	-0.613759	0.242405	-0.515849	0.497163	-0.706014	0.181142	0.0421956	6789	0	0.310266	678910	0	0.517043	0.705154	0.262609	AT4G11820	different steady state - diff. t1/2
AT4G11830	PLDGAMMA2	phospholipase D gamma 2	phospholipase D gamma 2	Encodes one of three phospholipase D enzymes of the gamma class.	phospholipase D gamma 2;(source:Araport11)	0.21496	0.165407	0.00513198	0.00513198	135.064	135.064	1	3.52459	3.85452	6.72464	6.8064	0.111801	0.560814	0.0634365	0.072016	0.959528	0.192483	0.809193	0.0176225	0.989995	0.188136	0.830998	0.946312	78910	0	0.551594	78910	0	0.409672	2.07064	2.09582	AT4G11830	same steady abundance - same t1/2
AT4G11840	PLDGAMMA3	phospholipase D gamma 3	phospholipase D gamma 3	member of C2-PLD subfamily	phospholipase D gamma 3;(source:Araport11)	0.213341	0.170432	0.00869587	0.00869587	79.7099	79.7099	1	3.11991	3.51144	5.05609	6.03326	0.379374	0.00477063	0.174353	0.643298	0.314802	0.565639	0.287726	0.252689	0.758248	0.251898	0.66124	0.789553	678910	0.423632	0.044624	6789	0	0.750346	3.06166	3.14787	AT4G11840	other
AT4G11845	NA	NA	Interleukin-1 receptor-associated kinase 4 protein		Interleukin-1 receptor-associated kinase 4 protein;(source:Araport11)	-0.190888	0.451825	0.0123419	0.0123419	56.1621	56.1621	1	3.6832	2.79572	3.81512	3.60582	-0.00912424	0.950983	-0.0739192	0.25678	0.814189	-0.100504	0.924882	-0.0775207	0.950087	-0.069524	0.939447	0.936579	6789	0	0.0564366	789	0	0.349624	2.82515	2.67016	AT4G11845	same steady abundance - same t1/2
AT4G11850	MEE54,PLDGAMMA1	maternal effect embryo arrest 54	phospholipase D gamma 1	Encodes a phospholipase D (gamma) that is involved in aluminum tolerance and plays a role in membrane lipid modulation under Al stress.	phospholipase D gamma 1;(source:Araport11)	0.490345	0.000609853	0.000481352	0.000481352	1440	1440	1	4.92234	6.73955	6.11591	10.4475	0.784277	6.76107e-08	0.508407	1.10223	0.0667987	0.853661	0.101074	0.770893	0.11321	0.670786	0.0971572	0.254561	678910	0.466186	0.0113963	678910	0	0.789657	0.642821	0.301737	AT4G11850	transcription-only
AT4G11860	NA	NA	Protein of unknown function (DUF544)		FAM63A-like protein (DUF544);(source:Araport11)	-0.156414	0.290752	0.00291359	0.00291359	237.901	237.901	1	5.12379	4.7044	4.35487	4.6419	0.0573894	0.514591	0.0205564	0.0443723	0.970018	0.0608368	0.943041	0.092637	0.917855	0.0412286	0.958563	0.977785	78910	0.218094	0.00558379	78910	0	0.0718322	0.979392	0.811475	AT4G11860	transcription-only
AT4G11890	ARCK1,CRK45	ABA- AND OSMOTIC-STRESS-INDUCIBLE RECEPTOR-LIKE CYTOSOLIC KINASE1	Protein kinase superfamily protein	Encodes a receptor-like cytosolic kinase ARCK1. Negatively controls abscisic acid and osmotic stress signal transduction.	Protein kinase superfamily protein;(source:Araport11)	2.39484	6.0728e-56	0.00978298	0.00135135	70.8523	512.928	7.2394	2.4618	13.0345	1.1031	12.657	3.663	7.63628e-12	3.48686	4.65421	0.00135536	3.73814	0.00170288	3.5178	0.00254782	2.89829	0.000107007	3.0857e-05	6789	0	0.0558211	6789	0	0.619954	0.0894405	7.42941	AT4G11890	different steady state - diff. t1/2
AT4G11900	NA	NA	S-locus lectin protein kinase family protein		S-locus lectin protein kinase family protein;(source:Araport11)	-0.703023	0.00102337	NA	NA	NA	NA	NA	NA	NA	NA	NA	NA	NA	NA	NA	NA	NA	NA	NA	NA	NA	NA	NA	NA	NA	NA	NA	NA	NA	NA	NA	NA	NA
AT4G11910	NYE2,SGR2	NONYELLOWING 2		Acts antagonistically with SGR1 to balance chlorophyll catabolism in chloroplasts with the dismantling and remobilizing of other cellular components in senescing leaf cells.	STAY-GREEN-like protein;(source:Araport11)	1.98327	1.95694e-06	NA	NA	NA	NA	NA	NA	NA	NA	NA	NA	NA	NA	NA	NA	NA	NA	NA	NA	NA	NA	NA	NA	NA	NA	NA	NA	NA	NA	NA	NA	NA
AT4G11920	CCS52A2,FZR1	cell cycle switch protein 52 A2	cell cycle switch protein 52 A2	Encodes a putative activator of the anaphase-promoting complex/cyclosome. Promotes exit from the cell cycle and entry into the endocycle leading to endoreduplication. Mutation of this gene results in abnormal shoot apical meristem development. It likely regulates the development of meristems by indirectly interacting with WUS and CLV3.	cell cycle switch protein 52 A2;(source:Araport11)	0.216566	0.240836	0.0110941	0.0110941	62.4789	62.4789	1	2.59097	2.96361	2.17997	3.04695	0.237872	0.0597265	0.0232758	0.339054	0.698901	0.207946	0.788929	0.483464	0.398563	0.104647	0.910873	0.979409	678910	0	0.34784	678910	0	0.657384	1.45109	2.02819	AT4G11920	same steady abundance - same t1/2
AT4G11960	PGRL1B	PGR5-like B	PGR5-like B	Encodes PGRL1B, a transmembrane protein present in thylakoids. PGRL1B has a highly homologous isoform PGRL1A encoded by At4g22890. Plants lacking PGRL1 show perturbation of cyclic electron flow, similar to PGR5-deficient plants. PGRL1 and PGR5 interact physically and associate with PSI (photosystem I).	PGR5-like B;(source:Araport11)	-1.0922	1.0782e-13	0.00115501	0.00115501	600.122	600.122	1	12.9832	6.49706	9.53442	5.25845	-0.84495	2.40426e-17	-1.05878	-0.545239	0.354245	-0.779318	0.0634206	-0.858926	0.0299369	-1.03302	0.00288774	0.00254431	678910	0	0.147172	6789	-0.319963	0.0275503	0.660742	0.0444514	AT4G11960	transcription-only
AT4G11970	NA	NA	YTH family protein		YTH family protein;(source:Araport11)	-0.179142	0.33479	0.00485493	0.00485493	142.772	142.772	1	2.73505	2.38667	2.4231	2.64089	-0.0173636	0.883062	-0.125855	-0.172223	0.874543	0.215253	0.760985	0.123814	0.892941	-0.156674	0.826524	0.855123	78910	0.141111	0.0184957	78910	0	0.23535	0.84695	0.769279	AT4G11970	transcription-only
AT4G11980	ATNUDT14,ATNUDX14,NUDX14	ARABIDOPSIS THALIANA NUDIX HYDROLASE HOMOLOG 14	nudix hydrolase homolog 14		nudix hydrolase homolog 14;(source:Araport11)	-0.617436	0.000535511	0.00570844	0.00570844	121.425	121.425	1	5.44523	3.41136	4.70222	3.3671	-0.417832	6.04466e-05	-0.451456	-0.278618	0.74601	-0.460355	0.42191	-0.476729	0.449699	-0.471268	0.344066	0.406691	789	0	0.0883297	789	0	0.290142	1.61054	1.15325	AT4G11980	different steady state - same t1/2
AT4G11990	TPXL2	TPX2-LIKE PROTEIN 2	Cell cycle regulated microtubule associated protein	TPX2-LIKE Group A family with aurora binding andTPX2 domains. Activator of aurora kinase activity.	Cell cycle regulated microtubule associated protein;(source:Araport11)	-0.922958	0.00517675	NA	NA	NA	NA	NA	NA	NA	NA	NA	NA	NA	NA	NA	NA	NA	NA	NA	NA	NA	NA	NA	NA	NA	NA	NA	NA	NA	NA	NA	NA	NA
AT4G12000	NA	NA	SNARE associated Golgi protein family		SNARE associated Golgi protein family;(source:Araport11)	-0.224697	0.344291	0.00186774	0.00186774	371.115	371.115	1	2.46407	2.21566	1.97845	1.99033	-0.0337762	0.820904	0.0746487	0.107758	0.933965	0.00447623	0.99719	0.00208874	0.999024	-0.375671	0.516563	0.928836	789	0	0.194997	6789	0	0.434876	0.221714	0.223046	AT4G12000	same steady abundance - same t1/2
AT4G12010	DSC1	DOMINANT SUPRESSOR OF camta3 NUMBER 1	Disease resistance protein (TIR-NBS-LRR class) family	Leucine-rich repeat domain (NLR) receptor. Dominant negative alleles suppress catma3 autoimmunity. Co-regulates with WRKY19 basal levels of immunity to root-knot nematodes.	Disease resistance protein (TIR-NBS-LRR class) family;(source:Araport11)	-0.387064	0.0203319	0.00914602	0.00914602	75.7868	75.7868	1	2.56974	1.85488	3.06873	2.72595	-0.0807029	0.51927	-0.241015	0.176923	0.866616	0.0306309	0.978934	-0.173091	0.842726	-0.196078	0.75051	0.658452	678910	0.230586	0.00562229	78910	0	0.916096	1.91459	1.4959	AT4G12010	transcription-only
AT4G12020	ATWRKY19,MAPKKK11,MEKK4,WRKY19		protein kinase family protein	Encodes a member of the A1 subgroup of the MEKK (MAPK/ERK kinase kinase) family. MEKK is another name for Mitogen-Activated Protein Kinase Kinase Kinase (MAPKKK or MAP3K). This subgroup has four members: At4g08500 (MEKK1, also known as ARAKIN, MAP3Kb1, MAPKKK8), At4g08480 (MEKK2, also known as MAP3Kb4, MAPKKK9), At4g08470 (MEKK3, also known as MAP3Kb3, MAPKKK10) and At4g12020 (MEKK4, also known as MAP3Kb5, MAPKKK11, WRKY19). Nomenclatures for mitogen-activated protein kinases are described in Trends in Plant Science 2002,7(7):301. Co-regulates with DSC1 basal levels of immunity to root-knot nematodes.	protein kinase family protein;(source:Araport11)	0.133179	0.389859	0.00726491	0.00436553	95.4103	158.777	1.66415	2.32432	2.57407	4.71186	4.71527	0.15327	0.322892	0.0849972	0.269863	0.770721	0.193267	0.790634	0.00130379	0.999387	0.199942	0.782043	0.923116	678910	0	0.304683	678910	0	0.329839	1.23419	2.05536	AT4G12020	flux-only
AT4G12030	BASS5,BAT5	BILE ACID:SODIUM SYMPORTER FAMILY PROTEIN 5	bile acid transporter 5	Required for the biosynthesis of methionine-derived glucosinolates. Involved in the transport of 2-keto acids between chloroplasts and the cytosol.	bile acid transporter 5;(source:Araport11)	-3.6974	2.91735e-12	NA	NA	NA	NA	NA	NA	NA	NA	NA	NA	NA	NA	NA	NA	NA	NA	NA	NA	NA	NA	NA	NA	NA	NA	NA	NA	NA	NA	NA	NA	NA
AT4G12040	AtSAP7,SAP7		A20/AN1-like zinc finger family protein		A20/AN1-like zinc finger family protein;(source:Araport11)	0.351489	0.0191852	0.0142205	0.0142205	48.7429	48.7429	1	11.6995	15.3606	11.6209	10.012	-0.183544	0.0831987	-0.0885739	-0.0589765	0.958667	-0.323851	0.55968	-0.216593	0.780054	-0.24689	0.676996	0.897834	6789	0	0.234393	78910	0	0.154813	9.91527	8.54254	AT4G12040	same steady abundance - same t1/2
AT4G12060	ClpT2		Double Clp-N motif protein		Double Clp-N motif protein;(source:Araport11)	-0.347667	0.00857509	0.000947732	0.000947732	731.374	731.374	1	20.69	16.2641	15.1097	13.2138	-0.277186	0.0488047	-0.432371	-0.0770711	0.949629	-0.281669	0.673346	-0.193483	0.827237	-0.443343	0.406167	0.413551	6789	0	0.475363	678910	0	0.290428	0.859197	0.75139	AT4G12060	different steady state - same t1/2
AT4G12070	NA	NA			hypothetical protein;(source:Araport11)	0.10809	0.571012	0.0104926	0.0104926	66.0604	66.0604	1	3.03713	3.21633	3.13474	3.79011	0.159287	0.17465	0.131676	0.322724	0.684381	0.155772	0.835841	0.270301	0.755189	-0.119383	0.871177	0.851843	6789	0	0.538915	6789	0	0.141984	1.9735	2.38609	AT4G12070	same steady abundance - same t1/2
AT4G12080	AHL1,ATAHL1	AT-hook motif nuclear-localized protein 1	AT-hook motif nuclear-localized protein 1		AT-hook motif nuclear-localized protein 1;(source:Araport11)	0.918173	0.0104036	NA	NA	NA	NA	NA	NA	NA	NA	NA	NA	NA	NA	NA	NA	NA	NA	NA	NA	NA	NA	NA	NA	NA	NA	NA	NA	NA	NA	NA	NA	NA
AT4G12110	ATSMO1-1,SMO1-1		sterol-4alpha-methyl oxidase 1-1	Encodes a member of the SMO1 family of sterol 4alpha-methyl oxidases. More specifically functions as a 4,4-dimethyl-9beta,19-cyclopropylsterol-4alpha-methyl oxidase. Works together with SMO1-2 to maintain correct sterol composition and balance auxin and cytokinin activities during embryogenesis.	sterol-4alpha-methyl oxidase 1-1;(source:Araport11)	1.03535	3.67445e-14	0.01301	0.00784129	53.2779	88.3971	1.65917	4.69822	8.97491	5.77319	9.89544	0.754207	1.01542e-18	0.698433	0.794364	0.0890737	0.891794	0.0176421	0.776518	0.0622315	0.599657	0.150468	0.0596167	6789	0.523378	0.0267264	6789	0.388479	0.0322322	3.23953	8.11287	AT4G12110	oppositional
AT4G12120	ATSEC1B,SEC1B		Sec1/munc18-like (SM) proteins superfamily	member of KEULE Gene Family	Sec1/munc18-like (SM) proteins superfamily;(source:Araport11)	0.807682	0.000220314	0.0118989	0.0118989	58.2529	58.2529	1	1.40776	2.4309	1.20922	2.17118	0.894715	5.88204e-15	0.899395	1.14655	0.0221597	1.06799	0.0164855	0.840779	0.06877	0.543143	0.244818	0.0239715	6789	0.175613	0.000151423	78910	0	0.708397	1.03892	1.55008	AT4G12120	transcription-only
AT4G12130	COG0354		Glycine cleavage T-protein family	Encodes a mitochondrial COG0354 protein that requires folate for its function in Fe/S cluster biogenesis.	Glycine cleavage T-protein family;(source:Araport11)	-0.217572	0.233714	0.000481352	0.00147537	1440	469.811	0.326258	3.89675	3.45242	2.84368	2.75682	0.0331476	0.809346	0.106744	0.163582	0.889089	0.00143138	0.998754	-0.045469	0.97252	-0.0810112	0.92644	0.902407	78910	0	0.333136	6789	0	0.232273	0.25173	0.0796201	AT4G12130	flux-only
AT4G12200	NA	NA	transposable element gene		transposable_element_gene;(source:Araport11);similar to polyprotein [Oryza sativa] (GB:BAB03249.1);(source:TAIR10)	0.0249666	0.960294	NA	NA	NA	NA	NA	NA	NA	NA	NA	NA	NA	NA	NA	NA	NA	NA	NA	NA	NA	NA	NA	NA	NA	NA	NA	NA	NA	NA	NA	NA	NA
AT4G12230	NA	NA	alpha/beta-Hydrolases superfamily protein		alpha/beta-Hydrolases superfamily protein;(source:Araport11)	-0.150964	0.317233	0.00388225	0.00488384	178.543	141.927	0.794917	9.11116	8.07077	8.41426	8.95603	0.0777908	0.360081	0.0663361	0.169916	0.858727	0.182442	0.774521	0.0899075	0.920128	-0.146193	0.808746	0.920447	6789	0.504591	0.013717	789	0	0.355107	2.97022	2.08617	AT4G12230	oppositional
AT4G12240	NA	NA	zinc finger (C2H2 type) family protein		zinc finger (C2H2 type) family protein;(source:Araport11)	0.197222	0.613265	NA	NA	NA	NA	NA	NA	NA	NA	NA	NA	NA	NA	NA	NA	NA	NA	NA	NA	NA	NA	NA	NA	NA	NA	NA	NA	NA	NA	NA	NA	NA
AT4G12250	GAE5	UDP-D-glucuronate 4-epimerase 5	UDP-D-glucuronate 4-epimerase 5	UDP-D-glucuronate 4-epimerase	UDP-D-glucuronate 4-epimerase 5;(source:Araport11)	-0.164997	0.493597	0.00985677	0.00985677	70.3219	70.3219	1	3.63463	3.45978	3.92804	4.21901	0.0575938	0.667442	-0.0121171	0.339836	0.731007	-0.0584625	0.954738	0.0996935	0.923709	-0.099124	0.901186	0.989705	678910	0	0.244918	6789	0	0.656449	2.32307	2.49515	AT4G12250	same steady abundance - same t1/2
AT4G12290	CuAO	Copper Amine Oxidase	Copper amine oxidase family protein	Copper amine oxidase. Induced by ABA and involved in stomatal closure.	Copper amine oxidase family protein;(source:Araport11)	-1.79728	6.37341e-11	NA	NA	NA	NA	NA	NA	NA	NA	NA	NA	NA	NA	NA	NA	NA	NA	NA	NA	NA	NA	NA	NA	NA	NA	NA	NA	NA	NA	NA	NA	NA
AT4G12300	CYP706A4	'cytochrome P450, family 706, subfamily A, polypeptide 4'	cytochrome P450, family 706, subfamily A, polypeptide 4	member of CYP706A	cytochrome P450, family 706, subfamily A, polypeptide 4;(source:Araport11)	-0.579099	0.002063	0.0178045	0.0178045	38.931	38.931	1	7.62949	5.31985	12.6743	9.96385	-0.389553	0.000423997	-0.660019	-0.211371	0.814189	-0.301459	0.566272	-0.345833	0.617133	-0.480256	0.328669	0.115855	78910	0	0.383381	678910	0	0.0841864	13.5396	10.6441	AT4G12300	different steady state - same t1/2
AT4G12310	CYP706A5	'cytochrome P450, family 706, subfamily A, polypeptide 5'	cytochrome P450, family 706, subfamily A, polypeptide 5	member of CYP706A	cytochrome P450, family 706, subfamily A, polypeptide 5;(source:Araport11)	-1.9612	1.51512e-26	0.0181657	0.0181657	38.157	38.157	1	15.7421	3.47131	20.9197	8.33602	-1.23926	1.4553e-16	-1.51596	-0.807724	0.15039	-1.25569	0.0010985	-1.32484	0.00202216	-1.38458	0.00201856	0.000279966	678910	0	0.104946	678910	0	0.217843	22.8012	9.08575	AT4G12310	different steady state - same t1/2
AT4G12320	CYP706A6	'cytochrome P450, family 706, subfamily A, polypeptide 6'	cytochrome P450, family 706, subfamily A, polypeptide 6	member of CYP706A	cytochrome P450, family 706, subfamily A, polypeptide 6;(source:Araport11)	-2.42787	2.3438e-17	NA	NA	NA	NA	NA	NA	NA	NA	NA	NA	NA	NA	NA	NA	NA	NA	NA	NA	NA	NA	NA	NA	NA	NA	NA	NA	NA	NA	NA	NA	NA
AT4G12340	NA	NA	copper ion binding		copper ion binding protein;(source:Araport11)	0.00218316	0.989898	0.00543071	0.00543071	127.635	127.635	1	25.2519	25.0528	16.3654	15.4476	0.0973756	0.416741	0.0697531	0.136862	0.901941	0.293848	0.622118	-0.0848102	0.930841	0.0553363	0.945223	0.92196	678910	0.892954	0.0461728	678910	0	0.30418	6.22548	5.03348	AT4G12340	transcription-only
AT4G12390	PME1	pectin methylesterase inhibitor 1	pectin methylesterase inhibitor 1		pectin methylesterase inhibitor 1;(source:Araport11)	-1.7768	5.07455e-17	0.0178853	0.0178853	38.7552	38.7552	1	8.19546	2.12662	4.46802	2.10715	-0.872398	0.000112613	-0.90956	-0.765425	0.407965	-0.675701	0.371335	-1.07503	0.117928	-0.922599	0.204893	0.170712	678910	0	0.475964	678910	0	0.430727	4.7947	2.26122	AT4G12390	different steady state - same t1/2
AT4G12400	Hop3	Hop3	stress-inducible protein, putative	Encodes one of the 36 carboxylate clamp (CC)-tetratricopeptide repeat (TPR) proteins (Prasad 2010, Pubmed ID: 20856808) with potential to interact with Hsp90/Hsp70 as co-chaperones.	stress-inducible protein;(source:Araport11)	1.1361	9.77278e-07	NA	NA	NA	NA	NA	NA	NA	NA	NA	NA	NA	NA	NA	NA	NA	NA	NA	NA	NA	NA	NA	NA	NA	NA	NA	NA	NA	NA	NA	NA	NA
AT4G12420	SKU5		Cupredoxin superfamily protein	Encodes a protein of unknown function involved in directed root tip growth. It is a member of 19-member gene family and is distantly related structurally to the multiple-copper oxidases ascorbate oxidase and laccase, though it lacks the copper-binding domains. The protein is glycosylated and GPI-anchored. It is localized to the plasma membrane and the cell wall. The gene is expressed most strongly in expanding tissues.	Cupredoxin superfamily protein;(source:Araport11)	0.152922	0.322605	0.0119887	0.0091633	57.8167	75.6438	1.30834	35.3716	38.5353	35.4093	38.9505	0.0856887	0.568689	0.0407599	0.0262844	0.986679	0.15451	0.835841	0.137622	0.900206	0.0387649	0.972179	0.965465	678910	3.5461	0.0115359	678910	3.45143	0.00031181	23.014	31.4694	AT4G12420	oppositional
AT4G12430	TPPF	trehalose-6-phosphate phosphatase F	Haloacid dehalogenase-like hydrolase (HAD) superfamily protein		Haloacid dehalogenase-like hydrolase (HAD) superfamily protein;(source:Araport11)	-0.518667	0.00471	0.0126159	0.0126159	54.9422	54.9422	1	2.71992	1.92679	2.68666	2.93001	-0.030588	0.802802	-0.317615	0.0270337	0.98418	0.0776587	0.929903	0.124946	0.891466	-0.0906888	0.90909	0.575054	78910	0	0.0570795	789	0	0.535238	2.03368	2.21789	AT4G12430	same steady abundance - same t1/2
AT4G12432	NA	NA	NA	NA	NA	-0.518667	0.00470941	0.0126159	0.0126159	54.9422	54.9422	1	NA	NA	NA	NA	NA	NA	NA	NA	NA	NA	NA	NA	NA	NA	NA	NA	NA	NA	NA	NA	NA	NA	NA	NA	AT4G12432	NA
AT4G12460	ORP2B	OSBP(oxysterol binding protein)-related protein 2B	OSBP(oxysterol binding protein)-related protein 2B		OSBP(oxysterol binding protein)-related protein 2B;(source:Araport11)	-0.301472	0.0497735	0.0058336	0.0058336	118.82	118.82	1	3.52214	2.87049	4.13747	3.70977	-0.212847	0.032902	-0.17145	-0.269324	0.75703	-0.217307	0.725805	-0.157474	0.848798	-0.273133	0.621261	0.776817	78910	0	0.52633	78910	0	0.156019	1.44818	1.29848	AT4G12460	different steady state - same t1/2
AT4G12470	AZI1	azelaic acid induced 1	azelaic acid induced 1	Encodes AZI1 (AZELAIC ACID INDUCED 1). Involved in the priming of salicylic acid induction and systemic immunity triggered by pathogen or azelaic acid. Targeting if AZI1 to chloroplasts is increased during SAR induction and that localization requires the PRR domain.It is involved in the uptake and movement of the azelaic acid signal.	azelaic acid induced 1;(source:Araport11)	1.20098	1.34816e-08	0.000494451	0.000494451	1401.85	1401.85	1	4.97682	13.5642	4.83696	19.5937	2.23162	0.000471603	1.98877	1.96783	0.230466	2.91737	0.0654595	2.01597	0.21134	2.15722	0.134598	0.158698	678910	0	0.770715	78910	0	0.66783	0.143498	0.581286	AT4G12470	different steady state - same t1/2
AT4G12480	EARLI1,pEARLI 1	EARLY ARABIDOPSIS ALUMINUM INDUCED 1	Bifunctional inhibitor/lipid-transfer protein/seed storage 2S albumin superfamily protein	Encodes a putative lipid transfer protein, vernalization-responsive and cold-induced. It is involved in priming the SAR and ISR responses, specifically in propagating the cell-to-cell mobile signal.	Bifunctional inhibitor/lipid-transfer protein/seed storage 2S albumin superfamily protein;(source:Araport11)	0.516283	0.132305	NA	NA	NA	NA	NA	NA	NA	NA	NA	NA	NA	NA	NA	NA	NA	NA	NA	NA	NA	NA	NA	NA	NA	NA	NA	NA	NA	NA	NA	NA	NA
AT4G12540	NA	NA			hypothetical protein;(source:Araport11)	1.9095	8.13876e-10	0.0108064	0.0108064	64.1425	64.1425	1	0.453449	1.57573	0.334928	1.10817	1.4681	4.71939e-10	1.81232	0.81287	0.568978	1.45213	0.0714217	1.73323	0.0187044	1.38808	0.0271118	0.00362443	789	0	0.295088	678910	0.203706	0.00765093	0.217161	0.922223	AT4G12540	transcription-only
AT4G12560	CPR1,CPR30	CONSTITUTIVE EXPRESSER OF PR GENES 1	F-box and associated interaction domains-containing protein	Encodes CPR1 (Constitutive Expresser of PR Genes 1, also known as CPR30), a F-Box protein that functions as a negative regulator of defense response and targets resistance proteins.	F-box and associated interaction domains-containing protein;(source:Araport11)	-0.58078	8.30607e-05	0.0070561	0.0070561	98.2338	98.2338	1	17.4607	11.5044	14.0965	11.5262	-0.354284	5.67712e-05	-0.317164	-0.402562	0.57549	-0.365676	0.454977	-0.290427	0.637706	-0.416838	0.345845	0.487858	678910	0	0.0769299	6789	0	0.459365	5.96799	4.87981	AT4G12560	different steady state - same t1/2
AT4G12570	UPL5	ubiquitin protein ligase 5	ubiquitin protein ligase 5	Knock-out mutants showed accelerated senescence of leaves. The mRNA is cell-to-cell mobile.	ubiquitin protein ligase 5;(source:Araport11)	-0.0579537	0.734075	0.0061616	0.0061616	112.495	112.495	1	4.68112	4.33198	6.47436	6.73346	-0.0389644	0.737596	-0.0541865	-0.074116	0.947953	-0.128717	0.856044	0.0563603	0.959328	-0.0150286	0.986442	0.943395	6789	0	0.618053	78910	0	0.587779	2.39355	2.48934	AT4G12570	same steady abundance - same t1/2
AT4G12580	NA	NA			hypothetical protein;(source:Araport11)	0.0578376	0.876672	NA	NA	NA	NA	NA	NA	NA	NA	NA	NA	NA	NA	NA	NA	NA	NA	NA	NA	NA	NA	NA	NA	NA	NA	NA	NA	NA	NA	NA	NA	NA
AT4G12590	NA	NA	Protein of unknown function DUF106, transmembrane		ER membrane protein complex subunit-like protein (Protein of unknown function DUF106, transmembrane);(source:Araport11)	0.225645	0.0999403	0.0020198	0.0020198	343.175	343.175	1	17.9453	21.2297	13.6611	15.5103	0.151185	0.175153	0.109133	0.259726	0.763664	0.204074	0.756833	0.181976	0.817933	-0.0172471	0.984658	0.875578	6789	1.0904	0.0161777	6789	0	0.75273	2.74596	1.87967	AT4G12590	transcription-only
AT4G12600	NA	NA	Ribosomal protein L7Ae/L30e/S12e/Gadd45 family protein		Ribosomal protein L7Ae/L30e/S12e/Gadd45 family protein;(source:Araport11)	0.524729	0.000193909	0.00255755	0.00135047	271.02	513.264	1.89383	66.2957	91.3827	37.5894	54.7556	0.651342	0.00128602	0.69077	0.573513	0.487602	0.833779	0.109297	0.542562	0.499674	0.589515	0.421432	0.266805	78910	0	0.658242	78910	0	0.261187	3.0458	8.40242	AT4G12600	different steady state - diff. t1/2
AT4G12610	ATRAP74,RAP74		transcription activators;DNA binding;RNA polymerase II transcription factors;catalytics;transcription initiation factors		transcription initiation factor IIF subunit alpha RAP74;(source:Araport11)	0.0882237	0.593465	0.000481352	0.00133547	1440	519.027	0.360435	4.96819	5.54173	3.88991	4.48226	0.182387	0.0419208	0.237536	0.247341	0.772438	0.117396	0.872723	0.203572	0.787649	0.083512	0.912418	0.672406	6789	0	0.616922	6789	0	0.518473	0.311692	0.129453	AT4G12610	different steady state - diff. t1/2
AT4G12620	ATORC1B,ORC1B,UNE13		origin of replication complex 1B	Origin Recognition Complex subunit 1b. Involved in the initiation of DNA replication. Regulated transcriptionally during cell cycle, peaking at G1/S-phase. Target of E2F/DF family of transcription factors. Interacts with ORC2 and ORC5. Highly expressed in proliferating cells. Expression levels are independent of light regime.	origin of replication complex 1B;(source:Araport11)	1.24939	1.90061e-18	0.00954188	0.00954188	72.6427	72.6427	1	3.42943	7.79191	3.34913	6.60344	0.93004	1.26268e-20	0.702921	1.28142	0.00103599	1.14312	0.00258814	0.980162	0.0145189	0.568244	0.187341	0.0859936	6789	0.477633	0.000396388	78910	0	0.0561182	2.39505	3.78055	AT4G12620	transcription-only
AT4G12640	AtSPEN2	Arabidopsis thaliana Split Ends 2	RNA recognition motif (RRM)-containing protein	Encodes a member of the Split ends (Spen) protein family that is characterized by an N-terminal domain, with one or more RNA recognition motifs and a SPOC domain. Knockout and overexpression mutants show no apparent changes in growth, development and flowering time under standard growth conditions.	RNA recognition motif (RRM)-containing protein;(source:Araport11)	0.328599	0.0317165	0.00626472	0.00626472	110.643	110.643	1	4.3779	5.54437	6.68732	7.13716	0.148258	0.259474	0.180126	0.0255335	0.985429	0.177793	0.808878	0.0943158	0.925276	0.23027	0.725134	0.782304	678910	0	0.723491	678910	0	0.203304	2.51365	2.68274	AT4G12640	same steady abundance - same t1/2
AT4G12650	TMN12		Endomembrane protein 70 protein family		Endomembrane protein 70 protein family;(source:Araport11)	0.503919	0.000310524	0.00219806	0.00219806	315.345	315.345	1	39.9668	57.1312	39.2385	49.7529	0.279445	0.0524117	0.207467	0.335825	0.741832	0.302352	0.667081	0.342327	0.69322	0.188976	0.821472	0.788988	6789	0	0.0697964	6789	0	0.394025	5.17492	6.5616	AT4G12650	same steady abundance - same t1/2
AT4G12670	NA	NA	Homeodomain-like superfamily protein		Homeodomain-like superfamily protein;(source:Araport11)	-0.358712	0.199492	0.00141026	0.00372429	491.502	186.115	0.378666	1.24377	1.03525	1.72148	1.32684	-0.285485	0.142362	-0.273662	-0.551992	0.5825	-0.230039	0.819757	-0.369091	0.730532	-0.0414085	0.973995	0.753218	78910	0	0.519772	678910	0	0.351609	0.384678	0.112271	AT4G12670	flux-only
AT4G12680	NA	NA			transmembrane protein;(source:Araport11)	0.252483	0.297357	0.00216612	0.00216612	319.995	319.995	1	0.995563	1.26278	1.8225	1.80307	-0.0189948	0.939598	0.189034	-0.160759	0.9266	0.00615426	0.997163	-0.00970982	0.995762	-0.140646	0.885474	0.827889	789	0	0.409219	678910	0	0.46248	0.236866	0.234341	AT4G12680	same steady abundance - same t1/2
AT4G12690	NA	NA	Plant protein of unknown function (DUF868)		DUF868 family protein (DUF868);(source:Araport11)	-1.85478	1.82172e-05	NA	NA	NA	NA	NA	NA	NA	NA	NA	NA	NA	NA	NA	NA	NA	NA	NA	NA	NA	NA	NA	NA	NA	NA	NA	NA	NA	NA	NA	NA	NA
AT4G12700	NA	NA			calcium ion-binding protein;(source:Araport11)	-0.513511	0.000903098	0.000603288	0.00236468	1148.95	293.125	0.255125	6.62315	4.81493	5.92105	5.33214	-0.308336	0.00838733	-0.437287	-0.307048	0.71763	-0.356037	0.535259	-0.147271	0.879669	-0.324244	0.576197	0.408053	678910	0	0.441844	78910	0	0.647866	0.840083	0.193009	AT4G12700	different steady state - diff. t1/2
AT4G12710	NA	NA	ARM repeat superfamily protein		ARM repeat superfamily protein;(source:Araport11)	0.134694	0.607616	NA	NA	NA	NA	NA	NA	NA	NA	NA	NA	NA	NA	NA	NA	NA	NA	NA	NA	NA	NA	NA	NA	NA	NA	NA	NA	NA	NA	NA	NA	NA
AT4G12720	AtNUDT7,GFG1,NUDT7	Arabidopsis thaliana Nudix hydrolase homolog 7	MutT/nudix family protein	Encodes a protein with ADP-ribose hydrolase activity. Negatively regulates EDS1-conditioned plant defense and programmed cell death.	MutT/nudix family protein;(source:Araport11)	0.317637	0.045209	NA	NA	NA	NA	NA	NA	NA	NA	NA	NA	NA	NA	NA	NA	NA	NA	NA	NA	NA	NA	NA	NA	NA	NA	NA	NA	NA	NA	NA	NA	NA
AT4G12730	FLA2	FASCICLIN-like arabinogalactan 2	FASCICLIN-like arabinogalactan 2	AF333971 Arabidopsis thaliana fasciclin-like arabinogalactan-protein 2 (Fla2) mRNA, complete cds. Fasciclin-like arabinogalactan protein. Possibly involved in embryogenesis and seed development.	FASCICLIN-like arabinogalactan 2;(source:Araport11)	-0.285818	0.113312	NA	NA	NA	NA	NA	NA	NA	NA	NA	NA	NA	NA	NA	NA	NA	NA	NA	NA	NA	NA	NA	NA	NA	NA	NA	NA	NA	NA	NA	NA	NA
AT4G12735	NA	NA		Encodes a peroxisomal protein.	hypothetical protein;(source:Araport11)	0.642776	0.0141133	NA	NA	NA	NA	NA	NA	NA	NA	NA	NA	NA	NA	NA	NA	NA	NA	NA	NA	NA	NA	NA	NA	NA	NA	NA	NA	NA	NA	NA	NA	NA
AT4G12740	NA	NA	HhH-GPD base excision DNA repair family protein		HhH-GPD base excision DNA repair family protein;(source:Araport11)	1.10707	0.00140525	NA	NA	NA	NA	NA	NA	NA	NA	NA	NA	NA	NA	NA	NA	NA	NA	NA	NA	NA	NA	NA	NA	NA	NA	NA	NA	NA	NA	NA	NA	NA
AT4G12750	NA	NA	Homeodomain-like transcriptional regulator		Homeodomain-like transcriptional regulator;(source:Araport11)	0.136387	0.503929	0.0112538	0.0112538	61.5925	61.5925	1	4.24286	4.05151	3.39645	4.69874	0.485388	5.53428e-06	0.456203	0.386603	0.55219	0.594058	0.154242	0.468837	0.354885	0.499261	0.226179	0.266274	678910	-0.267572	0.000776395	678910	-0.355715	0.00153764	2.0258	2.817	AT4G12750	transcription-only
AT4G12760	NA	NA			RPA-interacting protein A;(source:Araport11)	-0.268859	0.138348	0.0104053	0.0104053	66.6145	66.6145	1	6.28589	5.07802	3.83576	4.44129	0.0450743	0.733577	-0.0471729	-0.0256075	0.986956	0.173046	0.838567	0.213704	0.819677	-0.114041	0.891184	0.955466	789	0	0.315398	78910	0	0.215505	2.39474	2.77279	AT4G12760	same steady abundance - same t1/2
AT4G12770	AUXILIN-LIKE2	AUXILIN-LIKE2	Chaperone DnaJ-domain superfamily protein	Negative regulation of growth and endocytosis, most likely as a result of inhibition of the recruitment of clathrin to endocytic pits.	Chaperone DnaJ-domain superfamily protein;(source:Araport11)	0.182327	0.240561	0.00370854	0.00601304	186.906	115.274	0.61675	4.88459	5.82181	7.41877	7.75981	0.123985	0.188505	0.111406	0.126871	0.899518	0.123399	0.860439	0.0644429	0.949539	0.163748	0.795721	0.865718	678910	0	0.075446	678910	0.320315	0.0188931	2.67656	2.04697	AT4G12770	oppositional
AT4G12780	AUXILIN-LIKE1	AUXILIN-LIKE1	Chaperone DnaJ-domain superfamily protein	Negative regulation of growth and endocytosis, most likely as a result of inhibition of the recruitment of clathrin to endocytic pits. Overexpression inhbits recruitment of clathrin resulting in negative regulation of endocytosis and developmental arrest.	Chaperone DnaJ-domain superfamily protein;(source:Araport11)	0.242118	0.151718	0.00211104	0.00211104	328.344	328.344	1	5.02664	6.34417	8.5384	9.04445	0.150663	0.089197	0.0668513	0.17144	0.864627	0.17333	0.788035	0.0831173	0.930394	0.236893	0.691116	0.927605	678910	0	0.130495	678910	0	0.223009	1.08149	1.14559	AT4G12780	same steady abundance - same t1/2
AT4G12790	GPN3		P-loop containing nucleoside triphosphate hydrolases superfamily protein	GPN GTPase involved in selective nuclear import of RNA polymerase II.	P-loop containing nucleoside triphosphate hydrolases superfamily protein;(source:Araport11)	0.0764689	0.627702	0.00124742	0.00124742	555.665	555.665	1	10.1187	10.9828	6.89848	8.82236	0.281622	0.0230238	0.128735	0.389208	0.63829	0.44438	0.42191	0.353808	0.594296	0.0518857	0.949462	0.84108	789	0	0.408093	78910	0	0.35511	0.516317	0.660311	AT4G12790	different steady state - same t1/2
AT4G12800	PSAL	photosystem I subunit l	photosystem I subunit l	Encodes subunit L of photosystem I reaction center.	photosystem I subunit l;(source:Araport11)	-1.24561	3.56576e-05	0.000650189	0.000650189	1066.07	1066.07	1	618.787	316.331	469.806	295.019	-0.775004	5.99678e-07	-1.06695	-0.502084	0.596299	-0.869754	0.0840935	-0.671239	0.367125	-0.888359	0.143125	0.123421	78910	0	0.428335	678910	-31.0123	0.000124502	18.3278	-19.5032	AT4G12800	NA
AT4G12830	NA	NA	alpha/beta-Hydrolases superfamily protein		alpha/beta-Hydrolases superfamily protein;(source:Araport11)	-2.37436	6.00313e-19	0.0107999	0.0107999	64.1811	64.1811	1	7.45034	1.12788	7.05339	3.16444	-1.16549	1.54039e-06	-1.45594	-0.808228	0.235919	-1.14008	0.021932	-1.14892	0.0519202	-1.59925	0.0171039	0.00267881	678910	0	0.113872	678910	-0.568092	0.0394958	4.57054	1.48244	AT4G12830	transcription-only
AT4G12840	NA	NA	Protein of unknown function (DUF707)		GTPase Der (DUF707);(source:Araport11)	0.253236	0.213167	0.00699536	0.00699536	99.0867	99.0867	1	2.04888	2.48333	2.08416	2.47774	0.210309	0.0600246	0.144268	0.10418	0.938934	0.380721	0.577832	0.248691	0.765985	0.128511	0.870881	0.843626	678910	0	0.126007	6789	0	0.277108	0.874768	1.03996	AT4G12840	same steady abundance - same t1/2
AT4G12850	FRF3	FAR1-RELATED SEQUENCES-RELATED FACTOR3	Far-red impaired responsive (FAR1) family protein	Encodes one of four FRS (FAR1-RELATED SEQUENCE) factor-like genes in Arabidopsis. FRS factors are characterized by having an N-terminal C2H2-type chelating motif of the WRKY- Glial Cell Missing1 family, a central core transposase domain of Mutator-like element transposases, and a C-terminal SWIM domain. The four FRF-like genes in Arabidopsis share only the N-terminal motif with FRS proteins.	Far-red impaired responsive (FAR1) family protein;(source:Araport11)	-0.215589	0.517155	0.0100346	0.0100346	69.0758	69.0758	1	0.874208	0.805226	0.491008	0.79224	0.196134	0.346544	-0.465349	0.320986	0.845648	0.470714	0.677186	0.686814	0.566308	-0.0999166	0.941274	0.607563	78910	0	0.0812413	678910	0	0.100761	0.295624	0.476989	AT4G12850	same steady abundance - same t1/2
AT4G12880	AtENODL19,ENODL19		early nodulin-like protein 19		early nodulin-like protein 19;(source:Araport11)	0.0492463	0.763623	0.000689858	0.000689858	1004.77	1004.77	1	27.349	28.9729	19.3615	20.9355	-0.0347053	0.774467	-0.0711799	0.140122	0.899789	-0.113994	0.878196	0.113439	0.896655	-0.272599	0.614173	0.920139	6789	1.79574	0.0380671	678910	0	0.336831	2.59714	0.866553	AT4G12880	transcription-only
AT4G12900	NA	NA	Gamma interferon responsive lysosomal thiol (GILT) reductase family protein		Gamma interferon responsive lysosomal thiol (GILT) reductase family protein;(source:Araport11)	-2.4141	1.42254e-26	0.0149107	0.0149107	46.4864	46.4864	1	8.74193	1.59695	2.7802	0.698763	-2.32844	9.70487e-18	-2.59496	-2.2493	0.000186127	-2.60847	1.77654e-06	-1.97535	0.00431167	-2.30462	0.00290315	0.000984995	678910	0	0.294077	678910	-0.0774749	0.0323116	2.48729	0.54767	AT4G12900	transcription-only
AT4G12910	scpl20	serine carboxypeptidase-like 20	serine carboxypeptidase-like 20		serine carboxypeptidase-like 20;(source:Araport11)	1.4319	8.45558e-25	0.00951613	0.00951613	72.8392	72.8392	1	10.1502	25.6876	9.18234	14.8877	0.696389	9.51591e-16	0.708959	0.586278	0.266375	0.849739	0.0190381	0.696269	0.11194	0.593054	0.142186	0.0662042	6789	0.460914	0.0303569	678910	0	0.256793	5.70373	8.5004	AT4G12910	transcription-only
AT4G12917	NA	NA	other RNA		other_RNA;(source:Araport11)	-2.69387	6.52363e-11	NA	NA	NA	NA	NA	NA	NA	NA	NA	NA	NA	NA	NA	NA	NA	NA	NA	NA	NA	NA	NA	NA	NA	NA	NA	NA	NA	NA	NA	NA	NA
AT4G12970	AtEPFL9,EPFL9,STOMAGEN		stomagen	Encodes a cysteine-rich peptide, a secretory factor that is produced in the mesophyll cells and acts on the epidermis to increase stomatal formation. Its mature form is a 45-aa peptide with three intramolecular disulfide bonds. It is proposed that STOMAGEN increases stomatal number by competing with two negative regulators of stomatal density, EPF1 and EPF2. STOMAGEN has been shown to compete with EPF2 for binding to the ER and TMM receptor kinases.Binding of STOMAGEN to ER prevents induction of the EPF2-ER MAPK cascade. It's transcript levels change after inducing MUTE expression in a mute background.	stomagen;(source:Araport11)	-2.15118	3.99718e-25	0.0155434	0.0155434	44.5943	44.5943	1	11.8217	2.23097	7.10698	2.91144	-1.28825	9.22514e-08	-1.35669	-1.23103	0.128631	-1.46479	0.0472537	-1.27427	0.102877	-1.14001	0.0350287	0.00773082	678910	0	0.174932	678910	0	0.631978	6.62799	2.71522	AT4G12970	different steady state - same t1/2
AT4G12980	Araport11,DEG18	Auxin-responsive family protein gene	Auxin-responsive family protein	Activated by OXS2 under the treatment of salt.	Auxin-responsive family protein;(source:Araport11)	-0.0220129	0.907567	0.0180583	0.0180583	38.3838	38.3838	1	8.68693	8.65586	7.21646	8.4553	0.113189	0.439911	0.0540661	0.266177	0.799998	-0.00668551	0.996226	0.231547	0.792535	-0.0362588	0.966351	0.945004	6789	0	0.631969	678910	0	0.684636	7.81904	9.16132	AT4G12980	same steady abundance - same t1/2
AT4G12990	NA	NA			transmembrane protein;(source:Araport11)	-0.959432	0.000504014	0.00305463	0.00526893	226.917	131.554	0.579744	3.88859	2.43127	3.72262	2.35818	-0.541256	1.84354e-05	-0.771216	-0.548557	0.488888	-0.398009	0.546627	-0.652868	0.30009	-0.380194	0.574746	0.132193	78910	0	0.404476	789	0	0.670374	1.17685	0.432202	AT4G12990	different steady state - diff. t1/2
AT4G13000	NA	NA	AGC (cAMP-dependent, cGMP-dependent and protein kinase C) kinase family protein		AGC (cAMP-dependent, cGMP-dependent and protein kinase C) kinase family protein;(source:Araport11)	0.187764	0.554043	0.0186383	0.0186383	37.1893	37.1893	1	1.56732	1.87031	1.9095	2.14672	0.344457	0.0384302	0.566587	-0.0915735	0.956229	0.659978	0.354017	0.171671	0.8967	0.259786	0.773368	0.400673	6789	0	0.0924162	678910	0.270726	0.00905516	2.13539	2.67141	AT4G13000	transcription-only
AT4G13010	CeQORH	chloroplast envelope Quinone Oxidoreductase Homolog	Oxidoreductase, zinc-binding dehydrogenase family protein		Oxidoreductase, zinc-binding dehydrogenase family protein;(source:Araport11)	-0.368383	0.146635	0.000495697	0.000495697	1398.33	1398.33	1	16.8233	16.0262	11.5035	9.87557	-0.414768	0.0185529	-0.645251	-0.232741	0.844156	-0.531167	0.3601	-0.221384	0.824104	-0.488471	0.393802	0.24924	678910	0	0.861554	678910	0	0.452175	0.342135	0.293717	AT4G13010	different steady state - same t1/2
AT4G13020	MHK		Protein kinase superfamily protein	Encodes a member of the cdc2+ family of protein kinases MHK. Similar to the mak genes of rats. mak encodes a protein kinase that may play a role in spermatogenesis.	Protein kinase superfamily protein;(source:Araport11)	-0.909986	1.11359e-12	0.0136738	0.0136738	50.6916	50.6916	1	12.6266	6.57685	11.5564	7.27829	-0.72553	5.81912e-15	-0.89925	-0.641149	0.250022	-0.718574	0.0684562	-0.665837	0.131609	-0.745214	0.0542461	0.0141586	78910	0	0.460916	678910	0	0.276547	9.48124	5.97132	AT4G13020	different steady state - same t1/2
AT4G13040	APD1	Apetala 2 family protein involved in SA mediated disease defense 1	Integrase-type DNA-binding superfamily protein	Encodes a member of the AP2/EREBP transcription factor family that has only one AP2 domain. It is a positive regulator of disease defense that functions upstream of SA accumulation.	Integrase-type DNA-binding superfamily protein;(source:Araport11)	0.0459954	0.815381	0.0124818	0.0124818	55.5328	55.5328	1	11.0278	10.9361	6.75528	9.20762	0.602863	1.00767e-05	0.469971	0.851634	0.192047	0.742809	0.155091	0.446299	0.459558	0.493383	0.274629	0.262838	678910	0	0.174277	789	0	0.739778	5.05907	6.89564	AT4G13040	different steady state - same t1/2
AT4G13050	FATA2		Acyl-ACP thioesterase		Acyl-ACP thioesterase;(source:Araport11)	-0.288884	0.0297895	0.0077064	0.0077064	89.9444	89.9444	1	20.487	16.7955	10.5904	10.096	-0.119574	0.553366	-0.221563	-0.103654	0.94087	-0.0334968	0.978769	-0.0692206	0.963004	-0.205062	0.809569	0.760045	678910	0	0.846875	78910	0	0.591984	4.89683	4.66822	AT4G13050	same steady abundance - same t1/2
AT4G13070	NA	NA	RNA-binding CRS1 / YhbY (CRM) domain protein		RNA-binding CRS1 / YhbY (CRM) domain protein;(source:Araport11)	0.362893	0.0311281	0.0133228	0.0133228	52.0272	52.0272	1	4.24243	4.95765	2.96538	4.35428	0.443145	4.02588e-05	0.263644	0.327786	0.692785	0.574847	0.245303	0.550585	0.340545	0.45187	0.383252	0.659467	678910	0	0.0748673	78910	-0.424784	0.00324121	2.37043	3.05589	AT4G13070	transcription-only
AT4G13100	NA	NA	RING/U-box superfamily protein		RING/U-box superfamily protein;(source:Araport11)	-0.067439	0.738834	0.0121201	0.0121201	57.1901	57.1901	1	4.15789	4.09474	4.00139	3.21426	-0.254644	0.00384277	-0.187688	-0.188899	0.836469	-0.425768	0.391655	-0.316009	0.63009	-0.184614	0.77618	0.753255	678910	0	0.272284	78910	0	0.0617911	2.90983	2.33742	AT4G13100	different steady state - same t1/2
AT4G13110	NA	NA	BSD domain-containing protein		BSD domain-containing protein;(source:Araport11)	-0.129144	0.633866	0.0156741	0.0156741	44.2224	44.2224	1	2.7635	2.42147	1.6013	1.3069	0.0874803	0.671165	0.246478	0.345221	0.831915	0.132373	0.925919	-0.297345	0.808403	-0.0873174	0.941603	0.786193	6789	0	0.667773	6789	0	0.345901	1.50594	1.22907	AT4G13110	same steady abundance - same t1/2
AT4G13120	NA	NA	transposable element gene		transposable_element_gene;(source:Araport11);hAT-like transposase family (hobo/Ac/Tam3), has a 2.6e-50 P-value blast match to GB:AAD24567 transposase Tag2 (hAT-element) (Arabidopsis thaliana);(source:TAIR10)	0.532048	0.00196545	0.00929981	0.00929981	74.5335	74.5335	1	3.36136	4.45999	2.84387	3.54549	0.557303	7.34053e-06	0.307938	0.568591	0.351089	0.814429	0.06908	0.32182	0.676114	0.725419	0.134598	0.639363	678910	0	0.684552	678910	-0.216109	0.00901941	1.58685	1.76224	AT4G13120	transcription-only
AT4G13150	NA	NA			transmembrane protein;(source:Araport11)	0.166081	0.292657	0.00386493	0.00386493	179.343	179.343	1	6.50306	7.3534	5.28548	6.1395	0.267355	0.00189069	0.236985	0.189003	0.833981	0.361529	0.509998	0.215662	0.770428	0.298116	0.591738	0.67261	678910	0	0.106186	6789	0	0.0869292	1.22568	1.42372	AT4G13150	different steady state - same t1/2
AT4G13160	NA	NA	Protein of unknown function, DUF593		zein-binding protein (Protein of unknown function, DUF593);(source:Araport11)	-0.00937527	0.967847	0.0109033	0.0109033	63.5725	63.5725	1	5.34143	5.17867	4.12295	4.00812	0.0337136	0.800448	-0.196147	0.22243	0.847498	0.0712624	0.951962	-0.0384615	0.976647	0.0786107	0.932891	0.772363	678910	0	0.0890916	789	0	0.139	2.69721	2.62209	AT4G13160	same steady abundance - same t1/2
AT4G13170	NA	NA	Ribosomal protein L13 family protein		Ribosomal protein L13 family protein;(source:Araport11)	0.15601	0.289227	0.000902711	0.000902711	767.851	767.851	1	15.6951	17.6357	9.35106	12.3007	0.367975	0.0110563	0.627083	0.183537	0.849701	0.339767	0.528555	0.395661	0.563984	0.293231	0.653991	0.223765	78910	0	0.368807	6789	0	0.181739	0.506478	0.666238	AT4G13170	different steady state - same t1/2
AT4G13180	NA	NA	NAD(P)-binding Rossmann-fold superfamily protein		NAD(P)-binding Rossmann-fold superfamily protein;(source:Araport11)	2.77521	3.26307e-74	0.00521732	0.000481352	132.855	1440	10.8389	8.68895	62.8048	9.19713	50.7002	2.61728	1.00978e-27	2.44075	3.24689	1.73556e-07	2.73777	9.53157e-10	2.46004	2.36484e-06	2.28249	1.1273e-06	1.02908e-05	6789	1.53401	0.0190951	6789	0	0.886356	1.79963	15.8711	AT4G13180	oppositional
AT4G13195	CLE44	CLAVATA3/ESR-RELATED 44	CLAVATA3/ESR-RELATED 44	Belongs to a large gene family, called CLE for CLAVATA3/ESR-related, encoding small peptides with conserved carboxyl termini. The C-terminal 12 amino acid sequence of CLE44 is identical to that of a dodeca peptide (TDIF, tracheary element differentiation inhibitory factor) isolated from Arabidopsis and functions as a suppressor of plant stem cell differentiation. TDIF sequence is also identical to the C-terminal 12 amino acids of CLE41 (At3g24770). The protein is expressed in the vascular system and is involved in axillary bud formation.	CLAVATA3/ESR-RELATED 44;(source:Araport11)	0.343707	0.206848	0.0214237	0.0214237	32.3543	32.3543	1	1.75401	2.33851	1.85469	3.75194	1.38244	2.53725e-14	1.56971	1.12831	0.158135	1.57192	0.0147319	1.0191	0.0577314	1.67061	0.00221124	0.000752963	6789	0	0.530004	678910	0	0.0779143	2.38405	4.82282	AT4G13195	different steady state - same t1/2
AT4G13200	PG18	pastoglobular protein 18		Plastoglobular protein which is involved in chloroplast function and thylakoid formation.	hypothetical protein;(source:Araport11)	-0.255727	0.0594702	0.00136747	0.00136747	506.884	506.884	1	39.2445	33.4029	28.9241	25.5224	-0.201688	0.0342521	-0.406116	-0.165647	0.870422	-0.0444253	0.960892	-0.18024	0.815096	-0.242566	0.656274	0.356345	678910	1.39209	0.00417534	6789	0	0.446855	3.76525	2.09406	AT4G13200	transcription-only
AT4G13210	NA	NA	Pectin lyase-like superfamily protein		Pectin lyase-like superfamily protein;(source:Araport11)	-0.448379	0.113872	NA	NA	NA	NA	NA	NA	NA	NA	NA	NA	NA	NA	NA	NA	NA	NA	NA	NA	NA	NA	NA	NA	NA	NA	NA	NA	NA	NA	NA	NA	NA
AT4G13220	NA	NA			transmembrane protein;(source:Araport11)	-0.471836	0.000791587	0.00353231	0.00353231	196.231	196.231	1	17.9456	12.3808	9.24051	9.54004	-0.196734	0.327784	-0.342687	-0.327791	0.695907	-0.0615608	0.956964	0.0450716	0.976647	-0.331379	0.690542	0.675419	78910	0	0.790886	78910	0	0.477807	1.95842	2.0219	AT4G13220	same steady abundance - same t1/2
AT4G13245	NA	NA	snoRNA		snoRNA;(source:Araport11)	0.981445	0.00265876	0.0556924	0.0556924	12.446	12.446	1	11.837	18.8357	12.7781	29.5127	1.20996	8.25705e-07	1.13058	0.923539	0.518573	2.19836	0.00176613	1.20549	0.139418	0.642713	0.541508	0.129138	789	3.63048	0.00940193	789	0	0.353893	46.3292	98.6179	AT4G13245	transcription-only
AT4G13250	NYC1	NON-YELLOW COLORING 1	NAD(P)-binding Rossmann-fold superfamily protein	Encodes a chlorophyll b reductase involved in the degradation of chlorophyll b and LHCII (light harvesting complex II).	NAD(P)-binding Rossmann-fold superfamily protein;(source:Araport11)	-1.49902	3.11598e-07	NA	NA	NA	NA	NA	NA	NA	NA	NA	NA	NA	NA	NA	NA	NA	NA	NA	NA	NA	NA	NA	NA	NA	NA	NA	NA	NA	NA	NA	NA	NA
AT4G13260	AtYUC2,YUC2		Flavin-binding monooxygenase family protein	Encodes YUC2. Catalyzes conversion of IPA (indole-3-pyruvic acid) to IAA (indole-3-acetic acid) in auxin biosynthesis pathway.	Flavin-binding monooxygenase family protein;(source:Araport11)	-0.486438	0.130731	0.0406334	0.0406334	17.0586	17.0586	1	1.17253	0.646186	0.748081	0.521608	-0.112334	0.565013	-0.347676	0.0318675	0.98769	0.379435	0.702842	-0.514213	0.660583	-0.23693	0.827558	0.704544	789	0	0.262223	678910	0	0.0502977	1.82382	1.27168	AT4G13260	same steady abundance - same t1/2
AT4G13270	NA	NA	Late embryogenesis abundant (LEA) hydroxyproline-rich glycoprotein family		Late embryogenesis abundant (LEA) hydroxyproline-rich glycoprotein family;(source:Araport11)	0.00446556	0.982691	0.00493486	0.00493486	140.459	140.459	1	5.76043	5.8759	6.06426	6.22718	0.0361588	0.763324	-0.167822	0.173034	0.865084	0.163833	0.816942	0.0349471	0.976647	-0.0424274	0.960456	0.792921	678910	0.366872	0.00340663	789	0	0.650125	2.16245	1.84381	AT4G13270	transcription-only
AT4G13330	NA	NA	S-adenosyl-L-methionine-dependent methyltransferases superfamily protein		S-adenosyl-L-methionine-dependent methyltransferases superfamily protein;(source:Araport11)	0.412143	0.180769	0.00979065	0.00979065	70.7968	70.7968	1	1.13694	1.42055	0.899661	1.34994	0.766464	2.82156e-08	0.538892	1.14862	0.132827	1.03721	0.0908895	0.587131	0.441265	0.589018	0.363259	0.416765	6789	0.110597	0.011557	78910	0	0.0702983	0.639094	0.793008	AT4G13330	transcription-only
AT4G13340	LRX3	leucine-rich repeat/extensin 3	Leucine-rich repeat (LRR) family protein	Leucine rich extensin protein involved in cell wall biogenesis and organization. Interacts with several members of the RALF family of ligand peptides.	Leucine-rich repeat (LRR) family protein;(source:Araport11)	-0.202503	0.374023	NA	NA	NA	NA	NA	NA	NA	NA	NA	NA	NA	NA	NA	NA	NA	NA	NA	NA	NA	NA	NA	NA	NA	NA	NA	NA	NA	NA	NA	NA	NA
AT4G13345	MEE55	maternal effect embryo arrest 55	Serinc-domain containing serine and sphingolipid biosynthesis protein		Serinc-domain containing serine and sphingolipid biosynthesis protein;(source:Araport11)	0.929863	5.40333e-10	0.0203492	0.0203492	34.0627	34.0627	1	2.9932	5.62128	2.34711	3.12795	0.619053	8.38108e-09	0.604575	0.595439	0.278448	0.869487	0.0449604	0.412692	0.498576	0.591731	0.156274	0.15152	678910	0.172255	0.008778	678910	0.207763	0.0364331	3.03796	4.02684	AT4G13345	transcription-only
AT4G13350	NIG	NSP (nuclear shuttle protein)-interacting GTPase	NSP (nuclear shuttle protein)-interacting GTPase	Encodes a GTPase that interacts with nuclear shuttle proteins (NSPs) from a number of different plant viruses. The gene is widely expressed and NIG transcript levels do not rise in response to viral infection. This cytoplasmic protein does not directly interact with a viral movement protein (MP), but, it does promote the movement of NSP from the nucleus to the cytoplasm. Overexpression of NIG in Arabidopsis plants renders them more sensitive to geminivirus infection.	NSP (nuclear shuttle protein)-interacting GTPase;(source:Araport11)	0.0363788	0.815504	0.00520466	0.00520466	133.178	133.178	1	8.68904	8.89394	11.6059	12.8745	0.207781	0.0764548	-0.0128212	0.362671	0.675068	0.278478	0.661472	0.149025	0.860079	0.254173	0.687533	0.988127	678910	0.882612	9.77602e-05	789	0	0.489259	4.50689	4.02046	AT4G13350	transcription-only
AT4G13360	NA	NA	ATP-dependent caseinolytic (Clp) protease/crotonase family protein		ATP-dependent caseinolytic (Clp) protease/crotonase family protein;(source:Araport11)	-0.935546	8.40837e-11	0.000933308	0.000933308	742.678	742.678	1	14.0158	7.71159	9.40885	6.50678	-0.638606	5.95609e-09	-0.796421	-0.535244	0.383448	-0.722454	0.108205	-0.53266	0.272907	-0.641168	0.108178	0.0423123	678910	0	0.351087	789	0	0.135799	0.526881	0.36437	AT4G13360	different steady state - same t1/2
AT4G13370	CORD3	CORTICAL MICROTUBULE DISORDERING3	Plant protein of unknown function (DUF936)	Member of a novel, plant specific family of microtubule associated proteins.	serine/arginine repetitive matrix protein, putative (DUF936);(source:Araport11)	1.79748	2.76565e-21	0.00996174	0.0042851	69.581	161.758	2.32474	1.4148	4.80651	1.85799	4.43016	1.06224	3.61334e-09	1.61195	0.419399	0.663799	0.447695	0.519343	1.25129	0.00376371	1.10429	0.0131251	4.67876e-05	678910	0	0.395897	678910	0.983011	4.0121e-05	0.477699	3.63094	AT4G13370	oppositional
AT4G13395	DVL10,RTFL12	DEVIL 10	ROTUNDIFOLIA like 12		ROTUNDIFOLIA like 12;(source:Araport11)	-0.574358	0.377799	NA	NA	NA	NA	NA	NA	NA	NA	NA	NA	NA	NA	NA	NA	NA	NA	NA	NA	NA	NA	NA	NA	NA	NA	NA	NA	NA	NA	NA	NA	NA
AT4G13400	NA	NA	2-oxoglutarate (2OG) and Fe(II)-dependent oxygenase superfamily protein		2-oxoglutarate (2OG) and Fe(II)-dependent oxygenase superfamily protein;(source:Araport11)	0.101604	0.689349	0.00434872	0.00434872	159.391	159.391	1	1.51481	1.39108	1.33507	1.51834	-0.0102465	0.941463	-0.14125	0.0138252	0.992842	-0.00372073	0.997385	0.183955	0.856073	-0.148384	0.858699	0.861289	6789	0	0.176044	78910	0	0.258123	0.348351	0.396169	AT4G13400	same steady abundance - same t1/2
AT4G13410	ATCSLA15,CSLA15		Nucleotide-diphospho-sugar transferases superfamily protein	encodes a gene similar to cellulose synthase	Nucleotide-diphospho-sugar transferases superfamily protein;(source:Araport11)	-4.97904	4.32825e-30	NA	NA	NA	NA	NA	NA	NA	NA	NA	NA	NA	NA	NA	NA	NA	NA	NA	NA	NA	NA	NA	NA	NA	NA	NA	NA	NA	NA	NA	NA	NA
AT4G13430	ATLEUC1,IIL1		isopropyl malate isomerase large subunit 1	Encodes a methylthioalkylmalate isomerase involved in glucosinolate biosynthesis.	isopropyl malate isomerase large subunit 1;(source:Araport11)	-0.0306191	0.873093	0.000481352	0.000481352	1440	1440	1	38.351	37.8666	27.2719	24.5581	-0.0759226	0.676265	-0.140294	0.0479104	0.975819	-0.0113242	0.993507	-0.151544	0.898268	-0.166815	0.85251	0.878751	6789	0	0.7357	678910	0	0.635426	0.787643	0.709267	AT4G13430	same steady abundance - same t1/2
AT4G13460	SDG22,SET22,SUVH9	SETDOMAIN GROUP 22	SU(VAR)3-9 homolog 9	Encodes a SU(VAR)3-9 homolog, a SET domain protein. Known SET domain proteins are involved in epigenetic control of gene expression and act as histone methyltransferases. There are 10 SUVH genes in Arabidopsis and members of this subfamily of the SET proteins have an additional conserved SRA domain. A plant line expressing an RNAi construct directed against this gene has reduced agrobacterium-mediated tumor formation.	SU(VAR)3-9 homolog 9;(source:Araport11)	-0.695601	4.33683e-07	0.00198525	0.00321162	349.149	215.825	0.618145	8.29453	5.18831	6.55663	4.72431	-0.45053	4.5964e-05	-0.393042	-0.296002	0.730983	-0.554641	0.215837	-0.472644	0.40566	-0.567818	0.217066	0.427846	78910	0	0.543727	6789	0	0.113224	1.26344	0.562735	AT4G13460	different steady state - diff. t1/2
AT4G13493	MIR850A	microRNA850A	MIR850a; miRNA	Encodes a microRNA of unknown function. MicroRNAs are regulatory RNAs with a mature length of ~21-nucleotides that are processed from hairpin precursors by Dicer-like enzymes. MicroRNAs can negatively regulate gene expression by attenuating translation or by directing mRNA cleavage. Mature sequence: UAAGAUCCGGACUACAACAAAG	microRNA ath-MIR850 precursor;(source:Araport11)	-0.904559	4.582e-06	0.0668671	0.0668671	10.366	10.366	1	41.7609	19.6271	32.5363	22.5543	-0.187764	0.584771	-0.215238	-0.04376	0.984218	0.0209257	0.992681	-0.53158	0.69847	-0.198559	0.892276	0.845021	78910	0	0.729768	678910	0	0.311091	130.536	90.4883	AT4G13493	same steady abundance - same t1/2
AT4G13494	MIR863A	microRNA863A	MIR863a; miRNA	Encodes a microRNA of unknown function. MicroRNAs are regulatory RNAs with a mature length of ~21-nucleotides that are processed from hairpin precursors by Dicer-like enzymes. MicroRNAs can negatively regulate gene expression by attenuating translation or by directing mRNA cleavage. Mature sequence: UUGAGAGCAACAAGACAUAAU	microRNA ath-MIR863 precursor;(source:Araport11)	-0.677588	0.00179098	0.022824	0.022824	30.3692	30.3692	1	23.0827	14.4	15.2662	14.2314	-0.0370636	0.922126	-0.55025	0.158568	0.9266	0.426083	0.700058	-0.106025	0.964725	-0.206326	0.883067	0.660443	6789	0	0.643466	78910	0	0.376874	20.9062	19.4891	AT4G13494	same steady abundance - same t1/2
AT4G13495	NA	NA	other RNA		other_RNA;(source:Araport11)	-0.843402	4.32715e-08	0.0312049	0.0312049	22.2128	22.2128	1	61.6068	32.4819	23.4398	20.056	-0.124309	0.710798	-0.316241	0.0232441	0.991066	0.100426	0.947241	-0.225135	0.891011	-0.281262	0.826754	0.76176	789	0	0.939572	678910	0	0.338544	43.8862	37.5507	AT4G13495	same steady abundance - same t1/2
AT4G13500	NA	NA			transmembrane protein;(source:Araport11)	-1.62001	7.07639e-21	0.00461562	0.00461562	150.174	150.174	1	30.1983	9.70942	22.6904	15.7761	-0.544916	0.000898049	-0.761744	-0.431233	0.53311	-0.408313	0.517604	-0.525134	0.423504	-0.644297	0.260944	0.171513	6789	0	0.721006	678910	0	0.377396	6.28381	4.36899	AT4G13500	different steady state - same t1/2
AT4G13510	AMT1;1,ATAMT1,ATAMT1;1	ammonium transporter 1;1	ammonium transporter 1;1	Encodes a plasma membrane localized ammonium transporter. Contains a cytosolic trans-activation domain essential for ammonium uptake. The mRNA is cell-to-cell mobile.	ammonium transporter 1;(source:Araport11)	0.840647	3.43021e-08	0.0214075	0.00938837	32.3788	73.8304	2.28021	14.6984	23.7821	23.9569	41.3171	0.971214	7.65403e-05	0.729246	1.75627	0.0356198	1.10436	0.153676	0.785455	0.249342	0.530664	0.3612	0.1634	678910	2.73935	0.000561212	6789	0	0.665226	16.2343	53.0696	AT4G13510	oppositional
AT4G13520	SMAP1	small acidic protein 1	small acidic protein 1	Encodes a small acid protein (SMAP1) that mediates responses Arabidopsis root to the synthetic auxin 2,4-Dichlorophenoxyacetic acid. The mRNA is cell-to-cell mobile.	small acidic protein 1;(source:Araport11)	-0.255525	0.0766172	0.000481352	0.000481352	1440	1440	1	35.7489	31.6039	20.5016	18.4894	-0.210959	0.0257883	-0.225413	-0.107909	0.919447	-0.294507	0.592982	-0.150497	0.856276	-0.306323	0.563163	0.681902	6789	0	0.115014	789	0	0.809635	0.592109	0.533993	AT4G13520	different steady state - same t1/2
AT4G13530	NA	NA			transmembrane protein;(source:Araport11)	-0.49877	0.00255031	0.00186877	0.00186877	370.911	370.911	1	6.13439	4.39268	4.89473	4.19978	-0.17072	0.0765718	-0.202909	-0.00778842	0.995675	-0.233587	0.710617	-0.220822	0.770428	-0.229926	0.710852	0.725801	78910	0	0.540598	678910	0	0.147263	0.548827	0.470904	AT4G13530	same steady abundance - same t1/2
AT4G13550	HIL1	HEAT INDUCIBLE LIPASE1	triglyceride lipases;triglyceride lipases	Heat stress inducible plastid monogalactosyldiacylglycerol lipase.	putative triglyceride lipase;(source:Araport11)	-0.146935	0.353958	0.00916499	0.00916499	75.6299	75.6299	1	4.4567	4.08311	4.24799	4.36478	-0.0449132	0.758806	-0.0287334	-0.0118064	0.99298	-0.158353	0.832683	0.0389805	0.974658	-0.0933556	0.909235	0.971651	6789	0	0.708861	789	0	0.439465	2.33596	2.40019	AT4G13550	same steady abundance - same t1/2
AT4G13560	UNE15	unfertilized embryo sac 15	Late embryogenesis abundant protein (LEA) family protein		Late embryogenesis abundant protein (LEA) family protein;(source:Araport11)	-0.374717	0.251294	NA	NA	NA	NA	NA	NA	NA	NA	NA	NA	NA	NA	NA	NA	NA	NA	NA	NA	NA	NA	NA	NA	NA	NA	NA	NA	NA	NA	NA	NA	NA
AT4G13564	MIR841A	microRNA841A	MIR841a; miRNA	Encodes a microRNA of unknown function. MicroRNAs are regulatory RNAs with a mature length of ~21-nucleotides that are processed from hairpin precursors by Dicer-like enzymes. MicroRNAs can negatively regulate gene expression by attenuating translation or by directing mRNA cleavage. Mature sequence: UACGAGCCACUUGAAACUGAA	microRNA ath-MIR841a precursor;(source:Araport11)	-0.857012	0.0080296	NA	NA	NA	NA	NA	NA	NA	NA	NA	NA	NA	NA	NA	NA	NA	NA	NA	NA	NA	NA	NA	NA	NA	NA	NA	NA	NA	NA	NA	NA	NA
AT4G13575	NA	NA			hypothetical protein;(source:Araport11)	-1.41124	1.09152e-19	0.0256762	0.0256762	26.9957	26.9957	1	27.84	8.91241	9.09756	5.89155	-0.549345	0.151123	-0.935043	-0.273791	0.86602	-0.199686	0.889202	-0.627187	0.661099	-0.848565	0.514904	0.321482	6789	0	0.849165	678910	0	0.169792	14.0154	9.07634	AT4G13575	same steady abundance - same t1/2
AT4G13590	CMT1	CHLOROPLAST MANGANESE TRANSPORTER1	Uncharacterized protein family (UPF0016)	Chloroplast manganese transporter required for chloroplast manganese homeostasis and photosynthetic function.	Uncharacterized protein family (UPF0016);(source:Araport11)	-1.09724	3.30668e-18	0.00121168	0.00192742	572.053	359.624	0.628655	30.1229	13.8842	27.0553	17.3823	-0.643688	2.84051e-10	-0.845102	-0.483246	0.494768	-0.599862	0.181974	-0.637399	0.205637	-0.699062	0.116778	0.0315359	678910	0	0.145117	678910	0	0.261372	3.12882	1.26371	AT4G13590	different steady state - diff. t1/2
AT4G13600	NA	NA	Carbohydrate-binding X8 domain superfamily protein		Carbohydrate-binding X8 domain superfamily protein;(source:Araport11)	2.40863	4.61679e-10	NA	NA	NA	NA	NA	NA	NA	NA	NA	NA	NA	NA	NA	NA	NA	NA	NA	NA	NA	NA	NA	NA	NA	NA	NA	NA	NA	NA	NA	NA	NA
AT4G13615	NA	NA	Uncharacterised protein family SERF		Uncharacterized protein family SERF;(source:Araport11)	0.267383	0.0656507	0.000481352	0.000481352	1440	1440	1	29.3765	36.8855	20.2111	22.727	0.235117	0.128787	0.188914	0.309686	0.763518	0.203608	0.788586	0.167827	0.85356	0.273896	0.640608	0.803994	6789	0	0.434031	6789	0	0.655353	0.583718	0.656382	AT4G13615	same steady abundance - same t1/2
AT4G13630	MyoB13		Protein of unknown function, DUF593		zein-binding protein (Protein of unknown function, DUF593);(source:Araport11)	-0.312798	0.0459202	0.0107744	0.0107744	64.333	64.333	1	5.47579	4.26312	4.37769	4.00174	-0.228003	0.0132846	-0.304834	-0.285412	0.712645	-0.0840918	0.92036	-0.127609	0.889113	-0.379299	0.470682	0.564183	789	0	0.381091	78910	0	0.0694355	2.83001	2.58698	AT4G13630	different steady state - same t1/2
AT4G13640	PHL3,UNE16	PHR1-like 3	Homeodomain-like superfamily protein		Homeodomain-like superfamily protein;(source:Araport11)	-0.198032	0.202984	0.00422789	0.00422789	163.946	163.946	1	9.82288	8.85803	7.84857	7.76244	-0.0642721	0.507438	0.0362658	-0.0950306	0.930335	-0.0441595	0.961198	-0.014763	0.989875	-0.238572	0.675513	0.961853	789	0	0.493286	789	0	0.248942	1.99097	1.96912	AT4G13640	same steady abundance - same t1/2
AT4G13650	NA	NA	Pentatricopeptide repeat (PPR) superfamily protein		Pentatricopeptide repeat (PPR) superfamily protein;(source:Araport11)	-0.0654933	0.771356	0.00694063	0.00694063	99.8681	99.8681	1	2.77729	2.28361	2.62366	2.45361	0.0386797	0.801313	-0.0268473	-0.0729417	0.956229	0.303037	0.6776	-0.0941368	0.925156	0.0224739	0.981661	0.973311	78910	0	0.363434	78910	0	0.0792156	1.09259	1.02177	AT4G13650	same steady abundance - same t1/2
AT4G13660	ATPRR2,PRR2		pinoresinol reductase 2	Encodes a pinoresinol reductase involved in lignan biosynthesis. Expressed strongly in roots and less strongly in stems. Shows preference for pinoresinol and not lariciresinol. The mRNA is cell-to-cell mobile.	pinoresinol reductase 2;(source:Araport11)	1.10546	0.000750196	0.00396072	0.00396072	175.005	175.005	1	0.637495	1.53374	2.43167	2.00676	-0.0212453	0.924689	0.0278722	-0.348623	0.734084	0.217662	0.862722	-0.278047	0.75549	0.270933	0.730999	0.975881	78910	0	0.0961774	678910	0.271732	0.00938227	0.57787	0.748625	AT4G13660	transcription-only
AT4G13670	PTAC5	plastid transcriptionally active 5	plastid transcriptionally active 5		plastid transcriptionally active 5;(source:Araport11)	-1.02654	8.34982e-13	0.00126328	0.00282431	548.689	245.422	0.447289	27.1413	12.8422	13.7002	8.9799	-0.627133	5.39738e-08	-0.600988	-0.483054	0.487108	-0.707718	0.10521	-0.60914	0.225701	-0.766608	0.0645325	0.154079	6789	0	0.684541	6789	0	0.345406	2.32162	0.680648	AT4G13670	different steady state - diff. t1/2
AT4G13690	NA	NA			RNA-binding protein;(source:Araport11)	1.70694	2.20267e-10	0.00178062	0.00178062	389.274	389.274	1	0.443639	1.3529	0.261892	0.856756	1.36463	1.8094e-09	1.43572	1.48915	0.140949	1.49903	0.0533155	1.69487	0.0286839	0.905392	0.198965	0.067621	6789	0	0.0641058	6789	0	0.072368	0.0279797	0.0915332	AT4G13690	different steady state - same t1/2
AT4G13710	NA	NA	Pectin lyase-like superfamily protein		Pectin lyase-like superfamily protein;(source:Araport11)	1.96247	5.32589e-48	0.0184593	0.0184593	37.5499	37.5499	1	3.28282	12.0115	3.23931	6.14763	0.9328	5.94109e-14	1.20035	0.531631	0.45542	0.804202	0.0828998	0.925692	0.0236061	1.18139	0.00121284	0.000667279	78910	0	0.166354	678910	0	0.0597973	3.58773	6.80887	AT4G13710	different steady state - same t1/2
AT4G13720	NA	NA	Inosine triphosphate pyrophosphatase family protein		Inosine triphosphate pyrophosphatase family protein;(source:Araport11)	-0.042312	0.808514	0.000736206	0.000736206	941.513	941.513	1	7.44317	6.93132	6.02405	6.37498	0.0869447	0.427764	-0.00953176	0.153808	0.877575	0.256258	0.684139	0.0826853	0.935359	-0.0644211	0.935796	0.992058	6789	0.625921	0.0235686	6789	0.295694	0.0313739	0.892017	0.577292	AT4G13720	transcription-only
AT4G13730	NA	NA	Ypt/Rab-GAP domain of gyp1p superfamily protein		Ypt/Rab-GAP domain of gyp1p superfamily protein;(source:Araport11)	-0.175826	0.341676	0.00133609	0.00223924	518.789	309.546	0.596671	2.60326	2.37137	3.50211	3.05801	-0.0944653	0.329947	-0.246069	-0.113857	0.917817	0.0610717	0.945802	-0.195858	0.802449	0.00531224	0.995535	0.648539	78910	0.226587	0.0261437	78910	0	0.490428	0.69711	0.245146	AT4G13730	oppositional
AT4G13750	EMB2597,NOV	EMBRYO DEFECTIVE 2597	Histidine kinase-, DNA gyrase B-, and HSP90-like ATPase family protein	Encodes NO VEIN (NOV), a plant-specific nuclear factor required for leaf vascular development, cellular patterning and stem cell maintenance in the root meristem, as well as for cotyledon outgrowth and separation. nov mutations affect many aspects of auxin-dependent development without directly affecting auxin perception.	Histidine kinase-, DNA gyrase B-, and HSP90-like ATPase family protein;(source:Araport11)	0.685865	2.97244e-06	0.0105007	0.0105007	66.0096	66.0096	1	2.14477	3.13984	2.6974	4.35521	0.89748	1.18606e-17	0.739691	0.826586	0.0898869	1.22714	0.000799364	0.691296	0.118767	0.934896	0.00941196	0.0505282	678910	0	0.289255	78910	-0.561953	0.00382386	1.69948	2.18201	AT4G13750	transcription-only
AT4G13770	CYP83A1,REF2	'cytochrome P450, family 83, subfamily A, polypeptide 1'	cytochrome P450, family 83, subfamily A, polypeptide 1	Encodes a cytochrome p450 enzyme that catalyzes the initial conversion of aldoximes to thiohydroximates in the synthesis of glucosinolates not derived from tryptophan. Also has a role in auxin homeostasis.	cytochrome P450, family 83, subfamily A, polypeptide 1;(source:Araport11)	-2.9442	1.42295e-15	NA	NA	NA	NA	NA	NA	NA	NA	NA	NA	NA	NA	NA	NA	NA	NA	NA	NA	NA	NA	NA	NA	NA	NA	NA	NA	NA	NA	NA	NA	NA
AT4G13780	NA	NA	methionine--tRNA ligase, putative / methionyl-tRNA synthetase, putative / MetRS, putative		methionine-tRNA ligase, putative / methionyl-tRNA synthetase, putative / MetRS;(source:Araport11)	0.459412	0.000756551	0.00303998	0.00303998	228.01	228.01	1	15.7771	21.2643	14.7977	16.8053	0.23963	0.0396223	0.292184	0.183867	0.868938	0.24608	0.69793	0.183535	0.849316	0.273757	0.692765	0.627944	78910	0	0.4339	78910	0	0.215791	2.69909	3.06527	AT4G13780	different steady state - same t1/2
AT4G13800	ENOR3L3		Protein of unknown function (DUF803)		magnesium transporter NIPA (DUF803);(source:Araport11)	-0.616931	0.0482278	NA	NA	NA	NA	NA	NA	NA	NA	NA	NA	NA	NA	NA	NA	NA	NA	NA	NA	NA	NA	NA	NA	NA	NA	NA	NA	NA	NA	NA	NA	NA
AT4G13810	AtRLP47,RLP47	receptor like protein 47	receptor like protein 47		receptor like protein 47;(source:Araport11)	-1.51752	6.44698e-10	0.00650972	0.00650972	106.479	106.479	1	1.73743	0.56252	2.71972	1.65074	-0.592141	0.000239546	-0.361936	-0.776734	0.33086	-0.865445	0.115592	-0.719684	0.212899	-0.384711	0.551406	0.508109	78910	0	0.58082	78910	0.32661	0.000853749	1.06228	0.971364	AT4G13810	other
AT4G13830	DJC26,J20	DNA J protein C26	DNAJ-like 20	DnaJ-like protein (J20); nuclear gene	DNAJ-like 20;(source:Araport11)	-0.445266	0.103586	0.014914	0.014914	46.4763	46.4763	1	3.15577	2.4561	3.44093	2.5457	-0.433272	0.0106529	-0.367513	-0.662821	0.430452	-0.360315	0.632669	-0.430219	0.642632	-0.334027	0.645332	0.59382	678910	0	0.318697	78910	0	0.699684	3.07908	2.27799	AT4G13830	different steady state - same t1/2
AT4G13840	CER26	ECERIFERUM 26	HXXXD-type acyl-transferase family protein		HXXXD-type acyl-transferase family protein;(source:Araport11)	-0.944794	2.87109e-12	0.0159479	0.0159479	43.4632	43.4632	1	10.2282	5.45212	9.51905	9.35452	-0.0375597	0.762917	-0.371986	0.251994	0.775147	0.0603436	0.950084	-0.0248474	0.982161	-0.0933452	0.896789	0.414758	678910	0.930287	0.00732359	789	0	0.194486	10.0388	8.95109	AT4G13840	transcription-only
AT4G13850	ATGRP2,GR-RBP2,GRP2,RBGA5	GLYCINE-RICH RNA-BINDING PROTEIN 2	glycine-rich RNA-binding protein 2	Encodes a glycine-rich RNA-binding protein. Gene expression is induced by cold.	glycine-rich RNA-binding protein 2;(source:Araport11)	0.753278	6.49076e-06	0.00887763	0.00887763	78.0779	78.0779	1	9.83095	15.3883	13.6451	22.4351	0.811629	9.74598e-11	1.10592	0.422434	0.571745	0.852066	0.055007	0.716906	0.132781	0.967693	0.00752992	0.00164799	78910	0	0.106199	6789	0	0.282671	7.26818	11.9502	AT4G13850	different steady state - same t1/2
AT4G13870	ATWEX,ATWRNEXO,WEX,WRNEXO		Werner syndrome-like exonuclease	Encodes a protein with homology to the exonuclease domain of hWRN-p of human protein Werner Syndrome Exonuclease (WEX). Forms a complex with the heterodimeric factor Ku. The interaction with KU stimulates WEX exonuclease activity.	Werner syndrome-like exonuclease;(source:Araport11)	-0.161085	0.565623	0.0196856	0.0196856	35.2109	35.2109	1	1.63991	1.43824	1.71292	1.70795	-0.110652	0.405534	-0.282629	0.0112615	0.995345	0.0327499	0.981131	-0.00154756	0.999193	-0.34584	0.628038	0.694742	78910	0	0.153417	678910	0	0.229319	2.02319	2.01732	AT4G13870	same steady abundance - same t1/2
AT4G13885	NA	NA	Polynucleotidyl transferase, ribonuclease H-like superfamily protein		Polynucleotidyl transferase, ribonuclease H-like superfamily protein;(source:Araport11)	-0.255321	0.367684	0.0102866	0.0102866	67.3833	67.3833	1	1.33909	1.07311	1.42089	1.20833	-0.238002	0.126944	-0.402461	-0.0146321	0.994222	-0.258397	0.808878	-0.2323	0.844576	-0.278132	0.793243	0.607776	678910	0	0.239615	78910	0	0.552894	0.876968	0.74578	AT4G13885	same steady abundance - same t1/2
AT4G13900	AtRLP49,RLP49	receptor like protein 49			pseudogene of receptor like protein 47;(source:Araport11)	-0.754909	0.0419937	NA	NA	NA	NA	NA	NA	NA	NA	NA	NA	NA	NA	NA	NA	NA	NA	NA	NA	NA	NA	NA	NA	NA	NA	NA	NA	NA	NA	NA	NA	NA
AT4G13918	NA	NA			Natural antisense transcript overlaps with AT4G13920;(source:Araport11)	-0.486047	0.0616165	NA	NA	NA	NA	NA	NA	NA	NA	NA	NA	NA	NA	NA	NA	NA	NA	NA	NA	NA	NA	NA	NA	NA	NA	NA	NA	NA	NA	NA	NA	NA
AT4G13920	AtRLP50,RLP50	receptor like protein 50	receptor like protein 50		receptor like protein 50;(source:Araport11)	2.46128	9.36574e-18	NA	NA	NA	NA	NA	NA	NA	NA	NA	NA	NA	NA	NA	NA	NA	NA	NA	NA	NA	NA	NA	NA	NA	NA	NA	NA	NA	NA	NA	NA	NA
AT4G13930	SHM4	serine hydroxymethyltransferase 4	serine hydroxymethyltransferase 4	Encodes a serine hydroxymethyltransferase maximally expressed in root	serine hydroxymethyltransferase 4;(source:Araport11)	0.57462	0.00125024	0.00709236	0.00152461	97.7315	454.64	4.65193	80.5352	114.339	98.8607	122.111	0.336486	0.0556106	0.246356	0.486317	0.646882	0.361268	0.61942	0.30464	0.786629	0.269044	0.755705	0.804754	678910	0	0.117026	678910	0	0.75183	9.04342	51.9635	AT4G13930	flux-only
AT4G13940	ATSAHH1,EMB1395,HOG1,MEE58,SAH1,SAHH1	S-ADENOSYL-L-HOMOCYSTEIN HYDROLASE 1	S-adenosyl-L-homocysteine hydrolase	Encodes a S-adenosyl-L-homocysteine hydrolase required for DNA methylation-dependent gene silencing. The mRNA is cell-to-cell mobile.	S-adenosyl-L-homocysteine hydrolase;(source:Araport11)	0.31858	0.323238	0.00126843	0.00126843	546.461	546.461	1	497.814	619.683	533.333	564.256	0.161473	0.411753	0.0551798	0.417805	0.74601	0.188687	0.850239	0.0813026	0.964892	0.0435894	0.97321	0.973153	678910	0	0.421082	678910	0	0.835976	40.5898	42.9432	AT4G13940	same steady abundance - same t1/2
AT4G13950	RALFL31	ralf-like 31	ralf-like 31	Member of a diversely expressed predicted peptide family showing sequence similarity to tobacco Rapid Alkalinization Factor (RALF), and is believed to play an essential role in the physiology of Arabidopsis. Consists of a single exon and is characterized by a conserved C-terminal motif and N-terminal signal peptide.	ralf-like 31;(source:Araport11)	0.0751654	0.757635	0.00497918	0.00497918	139.209	139.209	1	8.52474	9.62675	7.55351	6.99143	-0.149793	0.301188	-0.084109	-0.142845	0.922699	-0.190911	0.838573	-0.115365	0.918763	-0.263777	0.741196	0.920619	6789	0	0.270281	678910	0	0.164923	2.25662	2.0887	AT4G13950	same steady abundance - same t1/2
AT4G13970	NA	NA	zinc ion binding		zinc ion binding protein;(source:Araport11)	0.163682	0.266959	0.00994716	0.00994716	69.6829	69.6829	1	3.36668	3.60796	3.87603	4.19735	0.120981	0.158753	0.185761	-0.0712722	0.948398	0.123754	0.857952	0.115877	0.891961	0.213052	0.698293	0.741045	789	0	0.546096	678910	0.161521	0.0305584	2.31333	2.66662	AT4G13970	transcription-only
AT4G13980	AT-HSFA5,HSFA5		winged-helix DNA-binding transcription factor family protein	member of Heat Stress Transcription Factor (Hsf) family	winged-helix DNA-binding transcription factor family protein;(source:Araport11)	-0.477978	0.00365625	0.00958153	0.00958153	72.342	72.342	1	4.74541	3.22882	4.86417	4.06745	-0.271136	0.00885734	-0.31112	-0.285004	0.711773	-0.348569	0.545381	-0.255744	0.740824	-0.193167	0.76729	0.59926	78910	0	0.654276	789	0	0.292718	2.79637	2.33834	AT4G13980	different steady state - same t1/2
AT4G13990	NA	NA	Exostosin family protein		Exostosin family protein;(source:Araport11)	1.37625	4.21332e-17	0.00928437	0.00928437	74.6574	74.6574	1	3.26476	8.34927	3.86279	7.76437	1.11184	1.30912e-22	1.43545	0.960966	0.0496694	1.15085	0.00386842	1.00463	0.0125613	1.02558	0.0061581	0.00020691	78910	0	0.137753	789	0	0.159856	2.15181	4.32524	AT4G13990	different steady state - same t1/2
AT4G13992	NA	NA	Cysteine/Histidine-rich C1 domain family protein		Cysteine/Histidine-rich C1 domain family protein;(source:Araport11)	-0.289202	0.46122	NA	NA	NA	NA	NA	NA	NA	NA	NA	NA	NA	NA	NA	NA	NA	NA	NA	NA	NA	NA	NA	NA	NA	NA	NA	NA	NA	NA	NA	NA	NA
AT4G14000	NA	NA	Putative methyltransferase family protein		Putative methyltransferase family protein;(source:Araport11)	-0.0481994	0.793786	0.00312186	0.00312186	222.03	222.03	1	4.70948	4.60288	3.77153	3.7836	-0.0362949	0.771823	-0.0677737	-0.031454	0.980821	-0.0713491	0.935614	0.00574571	0.996422	-0.0385796	0.964975	0.935243	78910	0	0.167009	78910	-0.235148	0.017442	0.706453	0.473566	AT4G14000	transcription-only
AT4G14010	RALFL32	ralf-like 32	ralf-like 32	Member of a diversely expressed predicted peptide family showing sequence similarity to tobacco Rapid Alkalinization Factor (RALF), and is believed to play an essential role in the physiology of Arabidopsis. Consists of a single exon and is characterized by a conserved C-terminal motif and N-terminal signal peptide.	ralf-like 32;(source:Araport11)	-2.40191	8.16252e-16	NA	NA	NA	NA	NA	NA	NA	NA	NA	NA	NA	NA	NA	NA	NA	NA	NA	NA	NA	NA	NA	NA	NA	NA	NA	NA	NA	NA	NA	NA	NA
AT4G14020	NA	NA	Rapid alkalinization factor (RALF) family protein		Rapid alkalinization factor (RALF) family protein;(source:Araport11)	-1.72492	4.00743e-06	NA	NA	NA	NA	NA	NA	NA	NA	NA	NA	NA	NA	NA	NA	NA	NA	NA	NA	NA	NA	NA	NA	NA	NA	NA	NA	NA	NA	NA	NA	NA
AT4G14030	AtSBP1,SBP1		selenium-binding protein 1		selenium-binding protein 1;(source:Araport11)	-0.773398	1.2425e-08	0.00407091	0.00407091	170.268	170.268	1	65.8674	38.3844	47.8657	37.8806	-0.365151	0.114224	-0.560433	-0.0482382	0.981463	-0.341245	0.708917	-0.337761	0.768276	-0.591095	0.426524	0.421081	6789	0	0.608189	678910	0	0.479269	11.6914	9.25252	AT4G14030	same steady abundance - same t1/2
AT4G14040	EDA38,SBP2	EMBRYO SAC DEVELOPMENT ARREST 38	selenium-binding protein 2		selenium-binding protein 2;(source:Araport11)	-2.58628	6.63865e-69	0.00198052	0.00198052	349.982	349.982	1	38.8249	5.76766	24.3956	7.47871	-1.72147	2.09983e-26	-2.41727	-1.01435	0.0389962	-1.48528	0.000291033	-1.70291	1.28564e-05	-2.14126	1.58238e-08	1.96638e-08	6789	2.72675	0.0294221	678910	-1.2195	0.00854438	5.62571	-0.330799	AT4G14040	NA
AT4G14050	MEF35	mitochondrial editing factor 35	Pentatricopeptide repeat (PPR) superfamily protein		Pentatricopeptide repeat (PPR) superfamily protein;(source:Araport11)	-0.0831274	0.756494	0.0148654	0.0148654	46.6281	46.6281	1	1.84535	1.54858	1.83301	1.88295	0.33094	0.0297711	0.639006	0.193106	0.884426	0.299554	0.723602	0.0433548	0.976631	0.623456	0.317944	0.291432	78910	-0.269364	0.0035501	78910	0	0.121311	1.36555	1.67946	AT4G14050	transcription-only
AT4G14070	AAE15	acyl-activating enzyme 15	acyl-activating enzyme 15	Plastidic acyl activating enzyme involved in the elongation of exogenous medium-chain fatty acids to 16- and 18-carbon fatty acids.	acyl-activating enzyme 15;(source:Araport11)	-0.600229	1.83113e-06	0.000963555	0.000963555	719.365	719.365	1	10.6431	7.07524	10.9143	8.54001	-0.466184	1.47358e-07	-0.56428	-0.447928	0.529419	-0.507459	0.271095	-0.353804	0.561591	-0.480768	0.327394	0.181069	678910	0.613243	0.0178941	678910	0.31321	7.31834e-05	1.24423	0.806936	AT4G14070	transcription-only
AT4G14090	NA	NA	UDP-Glycosyltransferase superfamily protein	The At4g14090 encodes a anthocyanidin 5-O-glucosyltransferase specifically glucosylating the 5-position of the flavonoid A-ring.	UDP-Glycosyltransferase superfamily protein;(source:Araport11)	-0.458617	0.0118214	0.0296676	0.0296676	23.3638	23.3638	1	32.5704	18.2513	70.912	45.4315	-0.613242	0.00155138	-0.832378	-0.370561	0.709111	-0.43983	0.548574	-0.641843	0.34191	-0.721835	0.337476	0.118625	678910	9.82533	0.00536567	678910	0	0.489352	136.053	80.8706	AT4G14090	transcription-only
AT4G14096	NA	NA	F-box/RNI-like superfamily protein		F-box/RNI-like superfamily protein;(source:Araport11)	-0.229929	0.237805	0.00543773	0.00543773	127.47	127.47	1	3.05066	2.56726	3.48692	2.90971	-0.482739	3.33229e-05	-0.600423	-0.467653	0.523421	-0.514777	0.313626	-0.25625	0.760696	-0.596221	0.189213	0.256754	678910	0	0.0679728	6789	0	0.405659	1.13766	0.949333	AT4G14096	different steady state - same t1/2
AT4G14100	NA	NA	transferases, transferring glycosyl groups		transferases, transferring glycosyl groups;(source:Araport11)	-0.920268	2.53237e-08	0.00822365	0.00822365	84.287	84.287	1	7.86096	3.77745	5.82561	3.60818	-0.591901	1.37834e-07	-0.555723	-0.623549	0.297162	-0.556378	0.290682	-0.687579	0.193293	-0.557913	0.242916	0.287129	78910	0	0.359651	78910	0	0.311776	2.87447	1.78035	AT4G14100	different steady state - same t1/2
AT4G14103	NA	NA	F-box/RNI-like superfamily protein		F-box/RNI-like superfamily protein;(source:Araport11)	0.144274	0.636154	0.00724561	0.00417484	95.6644	166.03	1.73554	1.18851	1.41643	1.22912	1.26921	0.0529793	0.807484	0.124403	0.0485663	0.98156	-0.00497539	0.997385	0.054787	0.974645	0.0393094	0.980002	0.910565	78910	0	0.376125	78910	0	0.752991	0.307882	0.551773	AT4G14103	flux-only
AT4G14110	COP9,CSN8,EMB143,FUS7	CONSTITUTIVE PHOTOMORPHOGENIC 9	COP9 signalosome, subunit CSN8	Represses photomorphogenesis and induces skotomorphogenesis in the dark. A component of the COP9 signalosome complex.	COP9 signalosome, subunit CSN8;(source:Araport11)	0.447078	0.00115531	0.00301539	0.00301539	229.87	229.87	1	9.97511	13.248	5.77159	7.65823	0.434827	0.000241998	0.366636	0.502516	0.445473	0.450981	0.393396	0.407223	0.514323	0.411814	0.460121	0.508314	6789	0	0.613344	78910	0	0.733806	1.04421	1.38555	AT4G14110	different steady state - same t1/2
AT4G14120	NA	NA			hypothetical protein;(source:Araport11)	0.811175	0.00136132	0.0127429	0.0127429	54.3947	54.3947	1	0.990775	1.7152	1.28298	1.93646	0.47069	0.021852	0.114193	0.805885	0.420401	0.36479	0.707883	0.599429	0.408705	0.533851	0.609042	0.90735	678910	0.145179	0.021777	6789	0	0.596277	1.12611	1.48057	AT4G14120	transcription-only
AT4G14145	NA	NA			cytochrome C oxidase assembly protein;(source:Araport11)	0.189176	0.318607	0.00417064	0.00417064	166.197	166.197	1	5.24519	5.921	5.41242	5.28443	0.0443851	0.729657	-0.0747871	0.183485	0.862237	0.100601	0.913231	-0.0334427	0.979426	0.0155388	0.987734	0.933903	678910	0	0.20167	789	0	0.579871	1.3544	1.32237	AT4G14145	same steady abundance - same t1/2
AT4G14147	ARPC4		protein binding	actin-related protein 2/3 complex 34kDa subunit family / arp2/3 complex 34kDa subunit family	binding protein;(source:Araport11)	-0.153548	0.490453	0.00546848	0.00546848	126.753	126.753	1	2.29965	2.29778	1.69355	2.02771	0.0846855	0.52718	0.0333662	0.0356223	0.981558	0.112207	0.912741	0.255591	0.789537	-0.0303632	0.977308	0.970616	789	0	0.184825	6789	0	0.257919	0.55567	0.66531	AT4G14147	same steady abundance - same t1/2
AT4G14150	KINESIN-12A,PAKRP1		phragmoplast-associated kinesin-related protein 1	Microtubule motor kinesin PAKRP1/Kinesin-12A. Together with PAKRP1L/Kinesin-12B, serve as linkers of the plus ends of antiparallel microtubules in the phragmoplast.	phragmoplast-associated kinesin-related protein 1;(source:Araport11)	1.02776	2.4447e-07	NA	NA	NA	NA	NA	NA	NA	NA	NA	NA	NA	NA	NA	NA	NA	NA	NA	NA	NA	NA	NA	NA	NA	NA	NA	NA	NA	NA	NA	NA	NA
AT4G14160	AtSEC23F		Sec23/Sec24 protein transport family protein		Sec23/Sec24 protein transport family protein;(source:Araport11)	-0.104433	0.528061	0.000975883	0.000975883	710.277	710.277	1	9.89409	9.35504	12.4186	12.0734	-0.101366	0.325605	-0.140928	-0.0736384	0.952814	-0.190477	0.785244	-0.040838	0.97252	-0.0889911	0.916699	0.836625	678910	0	0.246265	78910	0	0.493671	0.727146	0.706933	AT4G14160	same steady abundance - same t1/2
AT4G14170	MEF32	mitochondrial editing factor 32	Pentatricopeptide repeat (PPR) superfamily protein		Pentatricopeptide repeat (PPR) superfamily protein;(source:Araport11)	0.0752334	0.793786	0.0117112	0.0231909	59.1868	29.8887	0.504989	2.00367	1.83453	1.2015	1.76564	0.31082	0.0333954	0.484879	0.146227	0.922699	0.106283	0.929922	0.558469	0.535853	0.253492	0.784846	0.477629	678910	0	0.216515	789	0	0.516863	1.67183	1.24066	AT4G14170	different steady state - diff. t1/2
AT4G14180	AtPRD1,PRD1	putative recombination initiation defect 1	putative recombination initiation defect 1	Encodes a protein that is involved in meiotic recombination and is required for meiotic double strand break repair.	putative recombination initiation defect 1;(source:Araport11)	0.358849	0.296281	NA	NA	NA	NA	NA	NA	NA	NA	NA	NA	NA	NA	NA	NA	NA	NA	NA	NA	NA	NA	NA	NA	NA	NA	NA	NA	NA	NA	NA	NA	NA
AT4G14190	NA	NA	Pentatricopeptide repeat (PPR) superfamily protein		Pentatricopeptide repeat (PPR) superfamily protein;(source:Araport11)	-0.368023	0.0389098	0.00483443	0.00483443	143.377	143.377	1	5.82194	4.7064	5.40665	4.56077	-0.313465	0.0134222	-0.315383	-0.306861	0.707271	-0.303788	0.622426	-0.240186	0.77379	-0.434266	0.45306	0.588333	678910	0	0.0603797	678910	0	0.137954	1.56828	1.32292	AT4G14190	different steady state - same t1/2
AT4G14200	NA	NA	Pentatricopeptide repeat (PPR) superfamily protein		Pentatricopeptide repeat (PPR) superfamily protein;(source:Araport11)	0.293452	0.0457385	0.00939126	0.00939126	73.8077	73.8077	1	5.86007	6.51312	5.71162	6.8536	0.136894	0.152663	0.243033	0.0450653	0.971775	0.0810572	0.921392	0.262859	0.687926	0.0283708	0.973554	0.639732	678910	0	0.451269	78910	0	0.641316	3.21836	3.86183	AT4G14200	same steady abundance - same t1/2
AT4G14210	PDE226,PDS,PDS3	PIGMENT DEFECTIVE 226	phytoene desaturase 3	Encodes phytoene desaturase (phytoene dehydrogenase), an enzyme that catalyzes the desaturation of phytoene to zeta-carotene during carotenoid biosynthesis. Processed protein is localized to the plastid.	phytoene desaturase 3;(source:Araport11)	-0.544954	0.000102526	0.000874173	0.000874173	792.918	792.918	1	16.9175	11.7396	15.7838	11.561	-0.475045	5.33356e-07	-0.628536	-0.342142	0.692785	-0.485445	0.305704	-0.448921	0.433924	-0.51351	0.300641	0.127518	678910	0	0.672534	678910	0	0.0981013	0.827867	0.606379	AT4G14210	different steady state - same t1/2
AT4G14220	RHF1A	RING-H2 group F1A	RING-H2 group F1A	encodes a RING-type E3 ubiquitin ligase implicated in gametogenesis. RHF1a can interact with the cell cycle inhibitor ICK4/KRP6 in vitro. It apppears to target ICK4KRP6 for degradation following meiosis in order to allow the mitoses associated with megagametogenesis and microgametogenesis to occur. RHF1a is expressed in the carpels throughout floral development. It is expressed in various tissues of the anthers during the early stages of anther development but not in stage 12 flowers and beyond. The mRNA is cell-to-cell mobile.	RING-H2 group F1A;(source:Araport11)	0.630753	0.00120241	0.00787946	0.00787946	87.9688	87.9688	1	2.12514	3.11194	4.0317	6.44996	0.634103	4.55822e-06	0.618875	0.325897	0.724008	0.86201	0.078263	0.67549	0.196759	0.633693	0.123414	0.170601	78910	0	0.0645303	678910	0.637296	0.0112619	1.90606	3.68663	AT4G14220	transcription-only
AT4G14230	NA	NA	CBS domain-containing protein with a domain of unknown function (DUF21)		CBS domain protein with a domain protein (DUF21);(source:Araport11)	-0.21039	0.267718	0.0108079	0.0108079	64.1333	64.1333	1	8.38591	6.81179	6.15198	6.70715	0.0712178	0.701102	0.270985	0.0729418	0.94989	-0.0252515	0.981274	0.12443	0.909801	-0.0713542	0.944656	0.655646	678910	0	0.0936222	678910	-0.530801	0.0103278	3.9894	3.81862	AT4G14230	other
AT4G14240	NA	NA	CBS domain-containing protein with a domain of unknown function (DUF21)		CBS domain protein with a domain protein (DUF21);(source:Araport11)	-0.644852	4.2757e-06	0.00625637	0.00625637	110.791	110.791	1	7.61661	4.93922	5.87276	3.93076	-0.399037	0.0426328	-0.616653	-0.130838	0.928245	-0.178311	0.857952	-0.579702	0.410593	-0.542991	0.415084	0.250249	6789	0	0.613314	678910	0	0.208006	2.20453	1.47554	AT4G14240	different steady state - same t1/2
AT4G14270	NA	NA		Protein containing PAM2 motif which mediates interaction with the PABC domain of polyadenyl binding proteins.	polyadenylate-binding protein interacting protein;(source:Araport11)	-0.539054	0.0195023	0.00974552	0.00974552	71.1247	71.1247	1	20.9513	13.8797	13.208	11.0972	-0.333045	0.0644929	0.13954	-0.210181	0.842224	-0.778316	0.0948034	-0.251967	0.756403	-0.391848	0.4728	0.84515	78910	-3.2357	0.00523046	678910	-1.19796	0.0110671	4.48744	5.29092	AT4G14270	transcription-only
AT4G14290	NA	NA	alpha/beta-Hydrolases superfamily protein		alpha/beta-Hydrolases superfamily protein;(source:Araport11)	0.794522	2.08843e-06	0.0108329	0.0108329	63.9853	63.9853	1	1.43134	2.41209	1.5212	2.25856	0.510301	6.49464e-05	0.441059	0.361845	0.695024	0.503182	0.415581	0.570849	0.266863	0.642435	0.180708	0.402	678910	0	0.661678	6789	0	0.236996	0.988745	1.46801	AT4G14290	different steady state - same t1/2
AT4G14300	AtRNP1,RBGD4		RNA-binding (RRM/RBD/RNP motifs) family protein	Belongs to a member of the RNA-binding glycine-rich (RBG) gene superfamily.	RNA-binding (RRM/RBD/RNP motifs) family protein;(source:Araport11)	-0.115306	0.51334	0.00164938	0.00164938	420.247	420.247	1	8.57816	8.33195	7.59838	6.78285	-0.132777	0.169392	-0.0877641	-0.305049	0.683332	-0.152219	0.825466	-0.162193	0.839646	0.0237689	0.979871	0.896974	789	0	0.266595	6789	0	0.236851	0.751956	0.67125	AT4G14300	same steady abundance - same t1/2
AT4G14310	NA	NA	Transducin/WD40 repeat-like superfamily protein		Transducin/WD40 repeat-like superfamily protein;(source:Araport11)	2.02679	1.90461e-46	0.00340421	0.00219915	203.614	315.188	1.54797	2.84311	11.2547	4.45196	11.0734	1.18539	5.00363e-14	1.39674	0.807825	0.135105	0.994028	0.025367	1.31507	0.000968961	1.21812	0.00434097	0.00021751	678910	0	0.0963908	678910	1.73902	0.00192401	0.587432	4.00078	AT4G14310	oppositional
AT4G14320	API2,RPL36aB	APICULATA 2	Zinc-binding ribosomal protein family protein		Zinc-binding ribosomal protein family protein;(source:Araport11)	0.400708	0.00619726	0.00062963	0.00062963	1100.88	1100.88	1	59.281	83.7876	42.1362	49.7445	0.311912	0.0453174	0.387073	0.289824	0.785163	0.331249	0.609038	0.239395	0.80306	0.294932	0.713801	0.563652	78910	0	0.643483	78910	0	0.491444	1.59182	1.87924	AT4G14320	different steady state - same t1/2
AT4G14330	PAKRP2	Phragmoplast-associated kinesin-related protein 2	P-loop containing nucleoside triphosphate hydrolases superfamily protein	Orphan kinesin with processive motility on single microtubules.	P-loop containing nucleoside triphosphate hydrolases superfamily protein;(source:Araport11)	0.87217	5.18884e-06	0.0097394	0.0097394	71.1694	71.1694	1	1.69046	2.84656	1.78958	2.47213	0.445359	0.0387	1.54943	-0.189995	0.870239	-0.615574	0.306973	0.470876	0.545319	0.553727	0.313584	0.00227102	78910	0	0.0852565	678910	0.639243	0.0047074	1.04577	2.08387	AT4G14330	transcription-only
AT4G14340	CKI1,CKL11	casein kinase I	casein kinase I	Phosphorylates serine or threonine residues that are near and C-terminal to acidic side chains on a variety of target proteins. Member of CKL gene family (CKL-C group).	casein kinase I;(source:Araport11)	0.145154	0.380273	0.0102481	0.0102481	67.6369	67.6369	1	7.23228	7.71105	6.42469	6.87105	0.219937	0.00382993	0.351265	0.205551	0.813981	0.29215	0.587199	0.0964623	0.910961	0.130738	0.833199	0.427226	6789	0.282495	0.0125279	678910	0.167767	0.0146095	4.23293	4.39266	AT4G14340	other
AT4G14342	NA	NA	Splicing factor 3B subunit 5/RDS3 complex subunit 10		Splicing factor 3B subunit 5/RDS3 complex subunit 10;(source:Araport11)	-0.110727	0.486128	0.000513625	0.00124001	1349.52	558.985	0.41421	12.0526	10.9964	7.73989	8.43325	0.101232	0.506319	0.101624	-0.0384652	0.975911	0.161129	0.828052	0.122846	0.895129	0.127975	0.887776	0.907982	678910	0	0.835758	6789	0	0.55478	0.575853	0.259892	AT4G14342	flux-only
AT4G14350	NDR1	nuclear Dbf2-related 1	AGC (cAMP-dependent, cGMP-dependent and protein kinase C) kinase family protein		AGC (cAMP-dependent, cGMP-dependent and protein kinase C) kinase family protein;(source:Araport11)	0.112074	0.532057	0.0096199	0.0096199	72.0535	72.0535	1	7.35522	7.2545	7.10563	7.12089	0.0526581	0.61637	0.0823183	-0.0900984	0.932662	0.057863	0.946045	0.00351722	0.997967	0.157593	0.803974	0.908733	678910	0	0.058662	678910	0.500456	0.00544561	4.10133	4.61059	AT4G14350	transcription-only
AT4G14360	NA	NA	S-adenosyl-L-methionine-dependent methyltransferases superfamily protein		S-adenosyl-L-methionine-dependent methyltransferases superfamily protein;(source:Araport11)	0.121783	0.402787	0.00851501	0.00646114	81.403	107.279	1.31788	21.7069	23.9066	21.9897	23.965	0.111838	0.332802	0.0565895	0.106222	0.931009	0.127962	0.867254	0.123905	0.903422	0.112023	0.894466	0.945339	678910	0	0.0660234	6789	0	0.0953693	8.5247	12.2438	AT4G14360	flux-only
AT4G14365	XBAT34	XB3 ortholog 4 in Arabidopsis thaliana	XB3 ortholog 4 in Arabidopsis thaliana		hypothetical protein;(source:Araport11)	2.96222	3.12075e-67	NA	NA	NA	NA	NA	NA	NA	NA	NA	NA	NA	NA	NA	NA	NA	NA	NA	NA	NA	NA	NA	NA	NA	NA	NA	NA	NA	NA	NA	NA	NA
AT4G14370	NA	NA	Disease resistance protein (TIR-NBS-LRR class) family		Disease resistance protein (TIR-NBS-LRR class) family;(source:Araport11)	1.43072	1.72712e-06	NA	NA	NA	NA	NA	NA	NA	NA	NA	NA	NA	NA	NA	NA	NA	NA	NA	NA	NA	NA	NA	NA	NA	NA	NA	NA	NA	NA	NA	NA	NA
AT4G14385	NA	NA			histone acetyltransferase subunit NuA4-domain protein;(source:Araport11)	-0.153863	0.422022	0.00398821	0.00398821	173.799	173.799	1	5.47707	5.02112	4.14915	3.7747	-0.003906	0.973577	-0.0594459	-0.0812191	0.946119	0.220972	0.749204	-0.135639	0.8818	0.0173552	0.98508	0.940663	78910	0.278579	0.0198325	678910	0.133448	0.0251131	1.27144	1.0367	AT4G14385	transcription-only
AT4G14400	ACD6,DEG16	ACCELERATED CELL DEATH 6	ankyrin repeat family protein	encodes a novel protein with putative ankyrin and transmembrane regions. It is a member of one of the largest uncharacterized gene families in higher plants. The gene is involved in resistance to Pseudomonas syringae.	ankyrin repeat family protein;(source:Araport11)	0.86751	0.0577358	NA	NA	NA	NA	NA	NA	NA	NA	NA	NA	NA	NA	NA	NA	NA	NA	NA	NA	NA	NA	NA	NA	NA	NA	NA	NA	NA	NA	NA	NA	NA
AT4G14410	bHLH104	basic Helix-Loop-Helix 104	basic helix-loop-helix (bHLH) DNA-binding superfamily protein	Basic helix loop helix transcription factor involved in stress mediated signaling during germination.	basic helix-loop-helix (bHLH) DNA-binding superfamily protein;(source:Araport11)	-0.367874	0.013001	0.00570646	0.00570646	121.467	121.467	1	9.33143	7.37645	7.40682	5.28628	-0.310579	0.00261173	-0.42779	-0.166887	0.865485	-0.0690544	0.942447	-0.487795	0.369266	-0.431847	0.365863	0.346359	678910	0	0.0959932	6789	0	0.458938	2.53601	1.80996	AT4G14410	different steady state - same t1/2
AT4G14420	NA	NA	HR-like lesion-inducing protein-related		HR-like lesion-inducing protein-like protein;(source:Araport11)	0.504047	0.000127049	0.00251801	0.00251801	275.276	275.276	1	35.2623	51.7559	27.7486	36.5136	0.43675	0.000511095	0.426598	0.405137	0.621067	0.459008	0.398675	0.395565	0.561499	0.464782	0.411704	0.44002	6789	0	0.298598	6789	0	0.561988	4.19227	5.5165	AT4G14420	different steady state - same t1/2
AT4G14430	ATECI2,ECHIB,ECI2,IBR10,PEC12	ARABIDOPSIS THALIANA DELTA(3), DELTA(2)-ENOYL COA ISOMERASE 2	indole-3-butyric acid response 10	Encodes a peroxisomal delta3, delta2-enoyl CoA isomerase, involved in unsaturated fatty acid degradation. This enzyme might also be involved in the conversion of indole-3-butyric acid to indole-3-acetic acid via a beta-oxidation-like pathway.	indole-3-butyric acid response 10;(source:Araport11)	-0.590719	0.000116913	0.0047016	0.0047016	147.428	147.428	1	19.1724	13.975	12.8979	9.38927	-0.329048	0.202639	-0.0923448	-0.140038	0.933819	-0.574474	0.390289	-0.460061	0.638708	-0.389417	0.666352	0.942097	78910	0	0.580042	6789	0	0.749645	3.63846	2.64868	AT4G14430	same steady abundance - same t1/2
AT4G14440	ATECI3,ECI3,HCD1	ARABIDOPSIS THALIANA DELTA(3), DELTA(2)-ENOYL COA ISOMERASE 3	3-hydroxyacyl-CoA dehydratase 1	encodes a cytosolic delta3, delta2-enoyl CoA isomerase, involved in unsaturated fatty acid degradation	3-hydroxyacyl-CoA dehydratase 1;(source:Araport11)	0.273144	0.086944	0.0202398	0.0120008	34.2467	57.7585	1.68654	50.5062	64.0187	46.5471	43.2297	-0.157655	0.132882	-0.18376	-0.0979395	0.932477	-0.241009	0.702964	-0.106762	0.910953	-0.182981	0.789063	0.766864	678910	0	0.12215	678910	0	0.101775	33.5161	52.4976	AT4G14440	flux-only
AT4G14455	ATBET12,ATBS14B,BET12,BS14B		Target SNARE coiled-coil domain protein	Encodes a Bet1/Sft1-like SNARE protein, which can only partially suppresses the temperature-sensitive growth defect in <i>sft1-1</i> yeast cells; however, it cannot support the deletion of the yeast BET1 gene (<i>bet1&#916;</i>). In yeast, Bet1p is the v-SNARE (soluble N-ethylmaleimide-sensitive factor adaptor protein receptor, V-type) involved in trafficking between the ER and Golgi.	Target SNARE coiled-coil domain protein;(source:Araport11)	0.182748	0.225768	0.00105627	0.00243089	656.221	285.141	0.43452	7.63694	8.91328	6.63293	8.01153	0.193072	0.0902723	0.226678	0.0362534	0.977193	0.248043	0.716221	0.268991	0.732521	0.148655	0.828382	0.686554	789	0	0.144139	678910	0	0.266087	0.967436	0.507741	AT4G14455	flux-only
AT4G14480	BLUS1	BLUE LIGHT SIGNALING1	Protein kinase superfamily protein	Encodes a putative Ser/Thr protein kinase, BLUS1 (BLUE LIGHT SIGNALING1). BLUS1 functions as a phototropin substrate and primary regulator of stomatal control to enhance photosynthetic CO2 assimilation under natural light conditions.	Protein kinase superfamily protein;(source:Araport11)	-0.700688	3.06328e-06	0.0334873	0.0334873	20.6988	20.6988	1	8.7074	4.684	4.49622	3.82397	-0.43227	0.0674207	-0.612224	-0.470973	0.675274	-0.300302	0.777125	-0.236921	0.858821	-0.552266	0.412715	0.389927	789	0	0.693087	78910	0	0.782388	9.03397	7.68325	AT4G14480	same steady abundance - same t1/2
AT4G14490	NA	NA	SMAD/FHA domain-containing protein		SMAD/FHA domain-containing protein;(source:Araport11)	1.22311	0.0060549	NA	NA	NA	NA	NA	NA	NA	NA	NA	NA	NA	NA	NA	NA	NA	NA	NA	NA	NA	NA	NA	NA	NA	NA	NA	NA	NA	NA	NA	NA	NA
AT4G14500	NA	NA	Polyketide cyclase/dehydrase and lipid transport superfamily protein		Polyketide cyclase/dehydrase and lipid transport superfamily protein;(source:Araport11)	-0.788561	3.76471e-09	0.00678097	0.00678097	102.219	102.219	1	10.0592	5.94558	8.38612	6.27041	-0.439308	1.36229e-07	-0.478174	-0.389586	0.554999	-0.44259	0.338778	-0.417491	0.446925	-0.499567	0.216684	0.252319	78910	0	0.513298	678910	0	0.621106	3.41197	2.55117	AT4G14500	different steady state - same t1/2
AT4G14510	ATCFM3B,CFM3B,SPRT2		CRM family member 3B	Encodes a CRM domain protein CFM3b. Homolog of CFM3a (AT3G23070). CFM3a is shown to function in the splicing of group IIB introns in chloroplasts.	CRM family member 3B;(source:Araport11)	-0.576949	0.00469942	0.0154918	0.0154918	44.743	44.743	1	3.75506	2.1044	2.75134	2.07471	-0.247398	0.0665035	-0.235213	-0.428824	0.58641	-0.21581	0.773927	-0.401802	0.555673	0.0562657	0.949627	0.704112	678910	0	0.123436	78910	0	0.81692	2.55738	1.92846	AT4G14510	same steady abundance - same t1/2
AT4G14520	NA	NA	DNA-directed RNA polymerase II-related		DNA-directed RNA polymerase II-like protein;(source:Araport11)	-0.0296626	0.891833	0.00742034	0.00742034	93.4118	93.4118	1	3.81543	3.60711	2.20444	2.44184	0.324041	0.00338614	0.272994	0.347542	0.720449	0.337689	0.641369	0.148801	0.889113	0.498126	0.392818	0.685346	6789	-0.111932	0.0322796	6789	0	0.253929	0.869531	1.08716	AT4G14520	transcription-only
AT4G14540	NF-YB3	'nuclear factor Y, subunit B3'	nuclear factor Y, subunit B3		nuclear factor Y, subunit B3;(source:Araport11)	-1.89808	3.86533e-12	0.00958984	0.00958984	72.2793	72.2793	1	7.79318	1.69256	4.45633	1.55816	-1.50687	3.0642e-13	-1.01111	-1.27478	0.0986678	-2.07189	0.000189577	-1.51321	0.00918511	-1.65909	0.0215099	0.155979	78910	0	0.1498	6789	0	0.273178	2.56413	0.896551	AT4G14540	different steady state - same t1/2
AT4G14550	IAA14,SLR	indole-3-acetic acid inducible 14	indole-3-acetic acid inducible 14	IAA14 is a member of the Aux/IAA protein family. Involved in lateral root development. Gain of function mutation decreases auxin-inducible gene expression. Protein is localized to the nucleus. Expressed in stele and root tip epidermis. Functions as a negative regulator of ARF7/19.	indole-3-acetic acid inducible 14;(source:Araport11)	2.26411	1.70559e-31	0.0242986	0.00395287	28.5262	175.353	6.14708	1.55921	6.72401	2.04919	10.1357	2.2993	5.75994e-55	2.18828	2.65337	1.31855e-09	2.37296	1.31631e-07	2.30622	8.85612e-09	1.96067	2.42492e-07	1.17566e-09	6789	0.22267	0.00122439	678910	0	0.590699	0.70868	14.7769	AT4G14550	oppositional
AT4G14560	AXR5,IAA1	AUXIN RESISTANT 5	indole-3-acetic acid inducible	auxin (indole-3-acetic acid) induced gene (IAA1) encoding a short-lived nuclear-localized transcriptional regulator protein. The mRNA is cell-to-cell mobile.	indole-3-acetic acid inducible;(source:Araport11)	3.64121	9.11487e-128	0.0558582	0.0558582	12.409	12.409	1	6.28223	67.643	7.135	78.755	3.5308	1.79837e-112	3.77825	3.20079	5.15052e-14	3.73029	2.09445e-18	3.46482	9.32386e-19	3.49945	2.68114e-19	5.71625e-24	678910	0	0.0692575	6789	0	0.80113	23.9129	263.947	AT4G14560	different steady state - same t1/2
AT4G14570	AARE,AtAARE	acylamino acid-releasing enzyme	acylaminoacyl-peptidase-related	Encodes an acylamino acid-releasing enzyme (AARE) catalyzing the N-terminal hydrolysis of N[alpha]-acylpeptides to release N[alpha]-acylated amino acids The mRNA is cell-to-cell mobile.	acylaminoacyl-peptidase-like protein;(source:Araport11)	-0.478231	0.000848277	0.000481352	0.00114983	1440	602.827	0.41863	7.88319	6.55591	7.77487	6.78094	-0.306753	0.00431007	-0.617175	-0.0270813	0.983565	-0.27596	0.611079	-0.196838	0.798317	-0.474078	0.296292	0.166947	678910	0	0.174591	678910	-0.365219	0.0493297	0.536386	-0.169378	AT4G14570	NA
AT4G14580	CIPK4,SnRK3.3	CBL-interacting protein kinase 4	CBL-interacting protein kinase 4	CBL-interacting protein kinase	CBL-interacting protein kinase 4;(source:Araport11)	0.421548	0.265813	NA	NA	NA	NA	NA	NA	NA	NA	NA	NA	NA	NA	NA	NA	NA	NA	NA	NA	NA	NA	NA	NA	NA	NA	NA	NA	NA	NA	NA	NA	NA
AT4G14590	DSP2,emb2739	DEFECTIVE in snRNA PROCESSING 2	embryo defective 2739		embryo defective 2739;(source:Araport11)	-0.0592899	0.848315	0.000481352	0.00318754	1440	217.455	0.151011	2.42551	2.20159	2.31473	2.43834	0.216095	0.0867511	0.368748	0.172498	0.894277	0.305675	0.71868	0.0789206	0.949702	0.124339	0.894854	0.545255	78910	0	0.61554	789	0	0.216783	0.442697	0.070422	AT4G14590	flux-only
AT4G14600	NA	NA	Target SNARE coiled-coil domain protein		Target SNARE coiled-coil domain protein;(source:Araport11)	0.335136	0.106144	0.0038917	0.0038917	178.109	178.109	1	2.72044	3.46908	2.55245	3.11525	0.159668	0.191679	0.415504	-0.123369	0.925271	-0.132838	0.889255	0.284035	0.735414	0.300069	0.645346	0.467192	678910	0	0.302704	678910	0.237176	0.00408934	0.596001	0.964593	AT4G14600	transcription-only
AT4G14605	MDA1	MTERF DEFECTIVE IN Arabidopsis1	Mitochondrial transcription termination factor family protein	Encodes a putative mitochondrial transcription termination factor whose mutation results in plants that exhibit altered chloroplast morphology and plant growth, and reduced pigmentation of cotyledons, leaves, stems and sepals.	Mitochondrial transcription termination factor family protein;(source:Araport11)	-0.489405	0.0132386	0.00577151	0.00577151	120.098	120.098	1	5.56815	4.04002	7.26734	6.20096	-0.38469	0.000153809	-0.499073	-0.430201	0.535067	-0.484232	0.291213	-0.225617	0.778148	-0.305655	0.588362	0.249811	6789	-0.44242	0.0420976	678910	0	0.426537	2.07419	2.14733	AT4G14605	other
AT4G14610	NA	NA		Probably not a pseudogene based on evidence for transcription (RNA-seq) and translation (Ribo-seq) described in PMID:27791167	pseudogene of Disease resistance protein (CC-NBS-LRR class) family;(source:Araport11)	1.94894	3.90891e-14	0.00196219	0.00196219	353.252	353.252	1	0.423015	1.65002	0.976409	2.25435	1.33966	4.01837e-06	1.11911	2.00807	0.0138209	1.46144	0.111621	1.19648	0.174871	1.12438	0.0338441	0.0538757	678910	0.230412	0.00188403	78910	0	0.412629	0.345366	0.265408	AT4G14610	transcription-only
AT4G14615	NA	NA			sporulation-specific protein;(source:Araport11)	-0.318363	0.036053	0.000889334	0.000889334	779.4	779.4	1	14.3781	11.3853	9.6756	6.92012	-0.236071	0.0149256	-0.133843	-0.209004	0.820681	-0.141627	0.854876	-0.483082	0.340859	-0.258597	0.649113	0.83654	789	0	0.169274	78910	0	0.525509	0.516291	0.369258	AT4G14615	different steady state - same t1/2
AT4G14620	NA	NA	Protein of unknown function (DUF506)		hypothetical protein (DUF506);(source:Araport11)	-0.212389	0.309437	0.027158	0.027158	25.5227	25.5227	1	5.97923	4.77357	4.95819	3.91669	-0.352801	0.00220948	-0.108804	-0.528696	0.418465	-0.526384	0.31966	-0.340475	0.641798	-0.239703	0.720587	0.886561	678910	-0.3202	0.0241979	78910	0	0.413898	7.75907	6.38217	AT4G14620	transcription-only
AT4G14622	NA	NA	NA	NA	NA	-0.212389	0.309398	0.027158	0.027158	25.5227	25.5227	1	NA	NA	NA	NA	NA	NA	NA	NA	NA	NA	NA	NA	NA	NA	NA	NA	NA	NA	NA	NA	NA	NA	NA	NA	AT4G14622	NA
AT4G14640	AtCML8,CAM8,CML8	calmodulin-like 8	calmodulin 8	encodes a divergent member of calmodulin, which is an EF-hand family of Ca2+-binding proteins. This gene is expressed in leaves, flowers and siliques. The gene functionally complements yeast calmodulin 1 (CAM1). Also the protein does not form formed a complex with a basic amphiphilic helical peptide in the presence of Ca2+ in vitro. Authors suggest that this gene may represent a Ca2+-binding sensor protein that interacts with a more limited set of target proteins than do more conventional CaM isoforms.	calmodulin 8;(source:Araport11)	2.13006	8.15163e-11	NA	NA	NA	NA	NA	NA	NA	NA	NA	NA	NA	NA	NA	NA	NA	NA	NA	NA	NA	NA	NA	NA	NA	NA	NA	NA	NA	NA	NA	NA	NA
AT4G14650	NA	NA			hypothetical protein;(source:Araport11)	-1.15175	0.00236577	NA	NA	NA	NA	NA	NA	NA	NA	NA	NA	NA	NA	NA	NA	NA	NA	NA	NA	NA	NA	NA	NA	NA	NA	NA	NA	NA	NA	NA	NA	NA
AT4G14660	NRPE7		RNA polymerase Rpb7-like, N-terminal domain	Non-catalytic subunit specific to DNA-directed RNA polymerase V; homologous to budding yeast RPB7	RNA polymerase Rpb7-like, N-terminal domain-containing protein;(source:Araport11)	-0.210955	0.285535	0.00313914	0.00313914	220.808	220.808	1	5.36082	4.11385	3.78174	3.26807	-0.0840978	0.574682	0.0807976	0.00579858	0.99724	-0.217621	0.790727	-0.209024	0.825565	-0.066713	0.951044	0.926542	78910	0	0.0637035	678910	0	0.132289	0.712283	0.615534	AT4G14660	same steady abundance - same t1/2
AT4G14680	APS3,ATPS3	ATP-sulfurylase 3	Pseudouridine synthase/archaeosine transglycosylase-like family protein	Encodes one of three A. thaliana ATP-sulfurylases. APS is the first enzyme of sulfate assimilation that catalyzes the formation of adenosine-5'-phosphosulfate from ATP and sulfate.	Pseudouridine synthase/archaeosine transglycosylase-like family protein;(source:Araport11)	-0.929249	2.49136e-05	NA	NA	NA	NA	NA	NA	NA	NA	NA	NA	NA	NA	NA	NA	NA	NA	NA	NA	NA	NA	NA	NA	NA	NA	NA	NA	NA	NA	NA	NA	NA
AT4G14690	ELIP2	EARLY LIGHT-INDUCIBLE PROTEIN 2	Chlorophyll A-B binding family protein	Encodes an early light-induced protein. ELIPs are thought not to be directly involved in the synthesis and assembly of specific photosynthetic complexes, but rather affect the biogenesis of all chlorophyll-binding complexes. A study (PMID 17553115) has shown that the chlorophyll synthesis pathway was downregulated as a result of constitutive ELIP2 expression, leading to decreased chlorophyll availability for the assembly of pigment-binding proteins for photosynthesis.	Chlorophyll A-B binding family protein;(source:Araport11)	0.658541	0.025311	NA	NA	NA	NA	NA	NA	NA	NA	NA	NA	NA	NA	NA	NA	NA	NA	NA	NA	NA	NA	NA	NA	NA	NA	NA	NA	NA	NA	NA	NA	NA
AT4G14700	ATORC1A,ORC1A		origin recognition complex 1	Encodes origin of replication complex 1a subunit.The protein contains a PHD domain,binds methylated DNA and appears to function as a transcriptional activator.	origin recognition complex 1;(source:Araport11)	1.42653	1.23499e-08	0.0186476	0.0186476	37.1709	37.1709	1	0.568298	1.36292	0.661095	1.12256	1.11019	7.26295e-09	0.959009	1.71752	0.0203045	1.28002	0.0888473	0.75848	0.303738	1.01006	0.191151	0.131815	678910	0	0.0871696	678910	0	0.342042	0.73967	1.25599	AT4G14700	different steady state - same t1/2
AT4G14710	ATARD2		RmlC-like cupins superfamily protein		RmlC-like cupins superfamily protein;(source:Araport11)	-0.296402	0.0817234	0.00107632	0.00107632	643.999	643.999	1	20.2924	17.0316	12.3887	9.8443	-0.304805	0.0280777	-0.320042	-0.195351	0.867316	-0.206292	0.791583	-0.332618	0.606604	-0.491956	0.282128	0.578119	789	0	0.313177	678910	0	0.723695	0.800049	0.635735	AT4G14710	different steady state - same t1/2
AT4G14713	PPD1,TIFY4A	PEAPOD 1	TIFY domain/Divergent CCT motif family protein	PPD1 (and its paralog, PPD2) encode plant-specific putative DNA-binding proteins. PPD1 and PPD2 are not found in grasses. Overexpression of PPD reduces lamina size by promoting the early arrest of dispersed meristematic cells DMC proliferation during leaf and silique development. Deletion of the PPD locus increases leaf lamina size and results in dome-shaped rather than flat leaves. Siliques are also altered in shape because of extra lamina growth. The curvature of a deltappd leaf reflects the difference between excess growth of the lamina and a limitation to the extension capacity of its perimeter.	TIFY domain/Divergent CCT motif family protein;(source:Araport11)	0.140352	0.615706	0.00743274	0.0045931	93.2559	150.911	1.61824	0.945385	0.981515	1.32168	1.59601	0.161337	0.412046	0.220279	-0.0701437	0.969189	0.23837	0.81834	0.275232	0.80736	0.0908325	0.935456	0.816859	789	0	0.507503	6789	0	0.41012	0.364237	0.711764	AT4G14713	flux-only
AT4G14716	ARD1,ATARD1,SGB3	acireductone dioxygenase 1	acireductone dioxygenase 1	Encodes an acireductone dioxygenase that is activated by interaction with a heterotrimeric G protein beta subunit. It is a metalloenzyme and is likely involved in the methionine salvage pathway.	acireductone dioxygenase 1;(source:Araport11)	-0.432148	0.00295707	0.00105366	0.00105366	657.844	657.844	1	18.2996	13.5404	13.6645	12.254	-0.223434	0.0286383	-0.28621	-0.0731418	0.947782	-0.290254	0.612622	-0.157769	0.841001	-0.338839	0.502517	0.607517	6789	0.789081	0.0146991	789	0	0.544669	1.65295	0.774698	AT4G14716	transcription-only
AT4G14720	PPD2,TIFY4B	PEAPOD 2	TIFY domain/Divergent CCT motif family protein	PPD2 (and its paralog, PPD1) encode plant-specific putative DNA-binding proteins. Deletion of the PPD locus increases leaf lamina size and results in dome-shaped rather than flat leaves. Siliques are also altered in shape because of extra lamina growth.	TIFY domain/Divergent CCT motif family protein;(source:Araport11)	0.222925	0.234652	0.00596229	0.00596229	116.255	116.255	1	2.21355	2.56066	2.59443	3.29814	0.23402	0.023606	0.173145	0.145074	0.892138	0.236189	0.717329	0.346048	0.620703	0.245618	0.697294	0.800596	78910	0	0.428132	678910	0	0.654802	0.928127	1.17987	AT4G14720	different steady state - same t1/2
AT4G14740	FL3	FORKED-LIKE3	Plant protein of unknown function (DUF828) with plant pleckstrin homology-like region	FORKED-LIKE family member, part of Group 1 (FKD1, FL1-FL3; Group 2 consists of FL4 and FL8 and Group 3 consists of FL5- FL7). May coordinate leaf size with vein density, where Group 1 members and Group 3 members have opposing functions.	auxin canalization protein (DUF828);(source:Araport11)	1.68501	1.02597e-32	0.0176806	0.0176806	39.2039	39.2039	1	3.87209	12.0164	3.38934	9.90101	1.47819	3.81179e-47	1.78839	1.2201	0.00373087	1.37457	0.000296419	1.547	1.70083e-05	1.4251	1.7551e-05	8.66644e-08	678910	0	0.223941	678910	0	0.0817473	3.59553	10.5033	AT4G14740	different steady state - same t1/2
AT4G14746	NA	NA			neurogenic locus notch-like protein;(source:Araport11)	-0.607008	0.00914234	0.00386053	0.00386053	179.547	179.547	1	3.37214	2.56868	2.3784	1.65747	-0.675587	0.000964951	-0.956782	-0.400094	0.779285	-0.568099	0.455427	-0.531747	0.519747	-1.09658	0.0354297	0.0555717	78910	0	0.530271	678910	0	0.0864092	0.550913	0.383923	AT4G14746	different steady state - same t1/2
AT4G14750	IQD19	IQ-domain 19	IQ-domain 19	Member of IQ67 (CaM binding) domain containing family.	IQ-domain 19;(source:Araport11)	-0.0391078	0.91002	NA	NA	NA	NA	NA	NA	NA	NA	NA	NA	NA	NA	NA	NA	NA	NA	NA	NA	NA	NA	NA	NA	NA	NA	NA	NA	NA	NA	NA	NA	NA
AT4G14760	NET1B	Networked 1B	kinase interacting (KIP1-like) family protein		kinase interacting (KIP1-like) family protein;(source:Araport11)	-0.73907	7.99451e-09	0.012865	0.012865	53.8784	53.8784	1	9.34323	5.36186	15.0817	9.01366	-0.637617	5.79963e-07	-0.850294	-0.592599	0.445978	-0.369827	0.5112	-0.742179	0.162477	-0.672369	0.173672	0.0509433	78910	0	0.177447	678910	0	0.239705	11.6416	6.95767	AT4G14760	different steady state - same t1/2
AT4G14770	ATTCX2,SOL2,TCX2	TESMIN/TSO1-LIKE CXC 2	TESMIN/TSO1-like CXC 2	Regulates fate transition and cell Divisions in the stomatal lineage.	TESMIN/TSO1-like CXC 2;(source:Araport11)	2.07375	6.52029e-56	0.0340862	0.0188049	20.3351	36.8598	1.81262	3.70599	13.8376	5.97961	14.5224	1.2117	2.19096e-08	1.54522	0.71169	0.437145	1.00153	0.120138	1.28035	0.00921786	1.35872	0.00858254	0.00140798	678910	0	0.910875	678910	0	0.0592505	6.74678	29.7007	AT4G14770	different steady state - diff. t1/2
AT4G14790	ATSUV3,EDA15,SUV3		ATP-dependent RNA helicase, mitochondrial (SUV3)	encodes a nuclear-encoded DExH box RNA helicase, which is localized to mitochondria and whose in vitro ATPase activity is stimulated with mitochondrial RNA.	ATP-dependent RNA helicase;(source:Araport11)	0.385366	0.02426	0.00877954	0.00877954	78.9503	78.9503	1	1.97319	2.49282	1.90491	2.62141	0.506773	7.45925e-07	0.595358	0.406731	0.57999	0.654667	0.158504	0.461611	0.401478	0.388702	0.476935	0.193047	789	0	0.512796	789	0	0.363352	1.00345	1.38089	AT4G14790	different steady state - same t1/2
AT4G14800	PBD2	20S proteasome beta subunit D2	20S proteasome beta subunit D2	Encodes 20S proteasome beta subunit PBD2 (PBD2).	20S proteasome beta subunit D2;(source:Araport11)	0.688384	1.46601e-06	0.000481352	0.000763305	1440	908.087	0.630616	14.623	25.2168	11.4218	16.4968	0.521417	0.00301128	0.542988	0.534708	0.555327	0.499068	0.461879	0.529312	0.386832	0.468201	0.404747	0.341763	6789	0	0.241587	678910	0	0.480979	0.523099	0.476446	AT4G14800	different steady state - diff. t1/2
AT4G14819	NA	NA	Protein of unknown function (DUF1677)		hypothetical protein (DUF1677);(source:Araport11)	4.14281	4.0077e-18	NA	NA	NA	NA	NA	NA	NA	NA	NA	NA	NA	NA	NA	NA	NA	NA	NA	NA	NA	NA	NA	NA	NA	NA	NA	NA	NA	NA	NA	NA	NA
AT4G14820	NA	NA	Pentatricopeptide repeat (PPR) superfamily protein		Pentatricopeptide repeat (PPR) superfamily protein;(source:Araport11)	0.0200868	0.947015	0.00964071	0.00964071	71.8979	71.8979	1	1.32402	1.23699	1.08892	1.54513	0.375108	0.0171114	0.680439	0.253949	0.842224	0.344864	0.667391	0.505596	0.487861	0.147828	0.886892	0.266284	678910	-0.123639	0.00292484	78910	-0.16931	0.000903647	0.506239	0.724458	AT4G14820	transcription-only
AT4G14830	HSP1	heat shock protein 20-like protein 1			17.6 kDa class II heat shock protein;(source:Araport11)	-1.17628	0.00023635	0.0150223	0.0150223	46.1411	46.1411	1	1.65675	0.735025	1.67438	0.789376	-0.712452	5.09331e-05	-0.572367	-0.738851	0.443779	-0.37667	0.725539	-1.05653	0.293209	-0.88669	0.205325	0.46416	678910	0	0.225474	6789	0	0.152646	1.50919	0.711497	AT4G14830	different steady state - same t1/2
AT4G14840	NA	NA			spindle assembly abnormal protein;(source:Araport11)	-0.302551	0.202058	0.0122072	0.0122072	56.7816	56.7816	1	1.74816	1.40598	2.09172	1.64435	-0.320496	0.0100359	-0.352266	-0.474578	0.59561	-0.173298	0.851373	-0.342141	0.729489	-0.2933	0.693633	0.556655	78910	0	0.250755	678910	0	0.192359	1.53205	1.20438	AT4G14840	different steady state - same t1/2
AT4G14850	LOI1,MEF11	lovastatin insensitive 1	Pentatricopeptide repeat (PPR) superfamily protein	Encodes a pentatricopeptide (PPR) protein that binds single-stranded RNA. The N-terminal portion of the protein can localize to the mitochondria. Mutations in this gene make plants less sensitive to inhibitors of the MEP and MVA pathways of isoprenoid biosynthesis and increase the activity of HMG CoA reductase.	Pentatricopeptide repeat (PPR) superfamily protein;(source:Araport11)	0.0853015	0.754549	0.0133551	0.0133551	51.9012	51.9012	1	1.53501	1.43297	1.58949	1.79215	0.182945	0.266045	0.249857	0.215531	0.873221	0.102872	0.938963	0.17556	0.869893	0.175632	0.845079	0.77551	78910	0	0.175179	678910	0	0.483414	1.27367	1.43606	AT4G14850	same steady abundance - same t1/2
AT4G14870	SECE1		secE/sec61-gamma protein transport protein	Encodes a component of the thylakoid-localized Sec system involved in the translocation of cytoplasmic proteins into plastid. The mRNA is cell-to-cell mobile.	secE/sec61-gamma protein transport protein;(source:Araport11)	-1.45274	2.33263e-21	0.00328851	0.00328851	210.779	210.779	1	24.7388	9.30468	7.69791	3.87802	-1.0565	3.9843e-06	-1.11333	-1.21271	0.0725816	-1.1608	0.0535855	-0.985019	0.225682	-0.843214	0.282972	0.103219	78910	0	0.841751	6789	0	0.089221	1.51888	0.765173	AT4G14870	different steady state - same t1/2
AT4G14880	ATCYS-3A,CYTACS1,OASA1,OLD3		O-acetylserine (thiol) lyase (OAS-TL) isoform A1	Encodes a cytosolic isoform of cytosolic O-acetylserine(thiol)lyase, a key enzyme in cysteine biosynthesis and for the fixation of inorganic sulfide. It catalyzes the formation of cysteine from O-acetylserine and inorganic sulfide. Gene expression is predominant in the root cortex and the xylem parenchyma. Gene expression is induced in leave, stems and roots by high salt and heavy metal stresses, mediated by ABA. Lines carrying semi-dominant mutations exhibit early senescence. Required for pollen tube growth and/or fertilization.	O-acetylserine (thiol) lyase (OAS-TL) isoform A1;(source:Araport11)	-1.07283	1.6124e-15	0.000481352	0.000481352	1440	1440	1	66.4903	32.8619	42.7458	25.3391	-0.762949	0.000186659	-0.766115	-0.562508	0.56996	-0.899473	0.105854	-0.754936	0.271847	-0.869574	0.166063	0.251885	78910	0	0.774496	678910	0	0.668888	1.23455	0.731822	AT4G14880	different steady state - same t1/2
AT4G14890	FdC1	ferredoxin C 1	2Fe-2S ferredoxin-like superfamily protein		2Fe-2S ferredoxin-like superfamily protein;(source:Araport11)	-1.23497	1.08359e-16	0.00559313	0.00559313	123.928	123.928	1	41.1106	16.8419	25.6371	13.4143	-0.855721	2.11807e-11	-0.689378	-0.962462	0.0325735	-0.842371	0.0371291	-0.931631	0.0451965	-0.8477	0.0773745	0.127185	678910	0	0.134843	789	0	0.103237	8.60351	4.50166	AT4G14890	different steady state - same t1/2
AT4G14900	NA	NA	FRIGIDA-like protein		FRIGIDA-like protein;(source:Araport11)	0.682881	0.000352716	0.0033413	0.0033413	207.449	207.449	1	7.79847	13.3156	6.06807	8.15327	0.539827	4.73714e-08	0.716574	0.566826	0.34522	0.49783	0.302561	0.426966	0.43565	0.446812	0.290416	0.0613454	6789	0	0.34104	678910	0	0.118153	1.21651	1.63455	AT4G14900	different steady state - same t1/2
AT4G14905	NA	NA	Galactose oxidase/kelch repeat superfamily protein		Galactose oxidase/kelch repeat superfamily protein;(source:Araport11)	0.13582	0.492896	0.00659348	0.00659348	105.126	105.126	1	4.71473	5.57913	5.53464	5.04175	-0.0283914	0.820904	0.115158	0.189042	0.851535	-0.244409	0.71012	-0.132287	0.889113	-0.0891654	0.911299	0.880422	6789	0	0.387968	78910	0	0.14081	2.18955	1.99456	AT4G14905	same steady abundance - same t1/2
AT4G14910	HISN5B	HISTIDINE BIOSYNTHESIS 5B	HISTIDINE BIOSYNTHESIS 5B	Encodes a protein that is predicted to act as a imidazoleglycerol-phosphate dehydratase involved in histidine biosynthesis	HISTIDINE BIOSYNTHESIS 5B;(source:Araport11)	-0.221466	0.186995	0.00434252	0.00434252	159.619	159.619	1	6.31864	5.52149	7.72238	7.0654	-0.168153	0.0330374	-0.196486	-0.287941	0.712645	-0.09541	0.902298	-0.127809	0.878805	-0.165059	0.790128	0.718967	78910	0	0.216383	6789	0	0.0603911	2.01207	1.8409	AT4G14910	different steady state - same t1/2
AT4G14920	NA	NA	Acyl-CoA N-acyltransferase with RING/FYVE/PHD-type zinc finger protein		Acyl-CoA N-acyltransferase with RING/FYVE/PHD-type zinc finger protein;(source:Araport11)	-0.0218674	0.896271	0.0095813	0.0095813	72.3437	72.3437	1	4.33462	4.35383	6.30557	5.79155	-0.0548012	0.660294	-0.00804246	-0.240007	0.791177	0.0521455	0.952147	-0.122157	0.895906	0.0225198	0.98167	0.993343	78910	0	0.447039	678910	0	0.198217	3.62493	3.32944	AT4G14920	same steady abundance - same t1/2
AT4G14930	NA	NA	Survival protein SurE-like phosphatase/nucleotidase		Survival protein SurE-like phosphatase/nucleotidase;(source:Araport11)	-0.277137	0.125186	0.00817883	0.00817883	84.7489	84.7489	1	14.3161	12.6727	8.87496	8.06092	-0.139375	0.443364	-0.0662048	-0.128542	0.925505	-0.254132	0.760939	-0.140217	0.887062	-0.132969	0.874929	0.939244	78910	0	0.709216	789	0	0.739556	4.35521	3.95574	AT4G14930	same steady abundance - same t1/2
AT4G14940	AO1,ATAO1,CuAO&#946;	amine oxidase 1	amine oxidase 1	atao1 gene of Arabidopsis thaliana encodes an extracellular copper amine oxidase expressed during early stages of vascular tissue development.	amine oxidase 1;(source:Araport11)	0.590879	0.0427188	NA	NA	NA	NA	NA	NA	NA	NA	NA	NA	NA	NA	NA	NA	NA	NA	NA	NA	NA	NA	NA	NA	NA	NA	NA	NA	NA	NA	NA	NA	NA
AT4G14950	KMS1	Killing Me Slowly 1	SNARE associated Golgi protein family	KMS1 encode a endoplasmic reticulum protein involved in the early secretory pathway.	SNARE associated Golgi protein family;(source:Araport11)	0.115359	0.474819	0.0117543	0.0117543	58.9696	58.9696	1	7.07379	8.02526	5.65704	6.9672	0.193862	0.0744111	0.144869	0.116378	0.918586	0.181544	0.801098	0.299311	0.652028	0.201157	0.745335	0.82024	78910	0	0.624068	6789	0	0.682202	3.98968	4.91367	AT4G14950	same steady abundance - same t1/2
AT4G14960	TUA6	Tubulin alpha-6	Tubulin/FtsZ family protein	Encodes an alpha-tubulin isoform required for right handed helical growth.	Tubulin/FtsZ family protein;(source:Araport11)	0.529789	0.00356412	0.000761013	0.000761013	910.822	910.822	1	123.406	180.4	127.636	170.905	0.410549	0.0045694	0.506173	0.334806	0.760604	0.326459	0.634111	0.421116	0.643876	0.406018	0.58012	0.513597	678910	0	0.0937551	678910	0	0.0658649	5.82795	7.80364	AT4G14960	different steady state - same t1/2
AT4G14965	AtMAPR4,MAPR4	membrane-associated progesterone binding protein 4	membrane-associated progesterone binding protein 4		membrane-associated progesterone binding protein 4;(source:Araport11)	-0.0889543	0.608775	0.00415185	0.00415185	166.949	166.949	1	7.32683	6.72932	5.50901	5.0786	-0.0217877	0.825122	-0.107199	0.0926907	0.930348	-0.0189331	0.98539	-0.116966	0.893322	0.0167203	0.98515	0.876689	678910	0.170767	0.0180121	78910	0	0.469799	1.54312	1.26513	AT4G14965	transcription-only
AT4G14970	AtFANCD2,FACND2	Fanconi Anemia D2		Encodes a protein that is required for meiotic homologous recombination and acts in parallel to both MUTS HOMOLOG 4 (AtMSH4), known for its role in promoting interfering cross-overs (COs) and MMS AND UV SENSITIVE 81 (AtMUS81), known for its role in the formation of non-interfering COs.	fanconi anemia group D2 protein;(source:Araport11)	0.749028	3.24126e-06	0.000521714	0.000521714	1328.6	1328.6	1	1.05391	1.73162	1.45135	2.33463	0.534579	9.06736e-09	0.403422	0.443098	0.47972	0.664523	0.117243	0.686685	0.117359	0.444363	0.365212	0.400889	678910	0.0788711	0.0146758	6789	0	0.167969	0.124302	0.0730806	AT4G14970	transcription-only
AT4G14990	AtPAT1H2,PAT1H2,PATH2		Topoisomerase II-associated protein PAT1		Topoisomerase II-associated protein PAT1;(source:Araport11)	-0.234759	0.157081	0.0144611	0.0144611	47.9318	47.9318	1	4.25208	3.69262	6.22565	4.8729	-0.185591	0.117538	-0.00824507	-0.33191	0.684847	-0.26485	0.659437	-0.351913	0.595867	-0.00973839	0.991486	0.993035	6789	0	0.558844	678910	0	0.130969	5.40179	4.22805	AT4G14990	same steady abundance - same t1/2
AT4G15000	NA	NA	Ribosomal L27e protein family		Ribosomal L27e protein family;(source:Araport11)	0.284054	0.132346	0.00136671	0.00136671	507.167	507.167	1	309.711	375.506	165.678	202.202	0.369886	0.0569482	0.403489	0.433769	0.68986	0.423964	0.519635	0.28737	0.802664	0.284763	0.765263	0.614797	6789	0	0.60211	78910	0	0.668282	13.586	16.5811	AT4G15000	same steady abundance - same t1/2
AT4G15010	NA	NA	Mitochondrial substrate carrier family protein		Mitochondrial substrate carrier family protein;(source:Araport11)	0.257386	0.133713	0.00947756	0.00554764	73.1356	124.944	1.70839	5.21789	6.23653	5.65862	7.17787	0.245099	0.0245816	-0.00363733	0.159766	0.869418	0.455299	0.367519	0.340037	0.612455	0.237226	0.708691	0.997388	78910	0.294578	0.0404907	78910	0	0.377333	2.1781	4.08172	AT4G15010	oppositional
AT4G15020	NA	NA	hAT transposon superfamily		hAT transposon superfamily;(source:Araport11)	0.227515	0.103955	0.0024531	0.0024531	282.56	282.56	1	8.85237	10.5074	7.50425	9.24438	0.274895	0.000511723	0.227156	0.290266	0.708753	0.331519	0.5112	0.300591	0.626291	0.19321	0.738688	0.666181	678910	0	0.320516	789	0	0.133145	1.10452	1.36064	AT4G15020	different steady state - same t1/2
AT4G15030	NA	NA			folate-sensitive fragile site protein;(source:Araport11)	-0.0233276	0.929867	0.00453108	0.00453108	152.976	152.976	1	2.25792	2.18328	1.41233	1.40584	0.00951198	0.942827	0.127526	-0.101508	0.942531	0.0154258	0.99162	-0.0115123	0.993519	-0.0102626	0.992398	0.872729	789	0	0.354332	6789	0	0.180206	0.383964	0.3822	AT4G15030	same steady abundance - same t1/2
AT4G15070	NA	NA	Cysteine/Histidine-rich C1 domain family protein		Cysteine/Histidine-rich C1 domain family protein;(source:Araport11)	-0.10437	0.761683	NA	NA	NA	NA	NA	NA	NA	NA	NA	NA	NA	NA	NA	NA	NA	NA	NA	NA	NA	NA	NA	NA	NA	NA	NA	NA	NA	NA	NA	NA	NA
AT4G15080	NA	NA	DHHC-type zinc finger family protein		DHHC-type zinc finger family protein;(source:Araport11)	-0.00253658	0.987745	0.0049096	0.00580481	141.182	119.409	0.845782	6.05407	5.93498	8.92075	7.63899	-0.125643	0.171154	-0.227462	-0.0551812	0.959667	0.0408636	0.961919	-0.22271	0.755189	-0.188561	0.754252	0.680847	678910	0.318967	0.0111419	789	0	0.556534	3.42596	2.25026	AT4G15080	oppositional
AT4G15090	FAR1	FAR-RED IMPAIRED RESPONSE 1	FRS (FAR1 Related Sequences) transcription factor family	Encodes a nuclear localized protein involved in far red light response signaling. Loss of function mutants are defective in far red light responses. For example:prevents leaf senescence under high ratio of red/far-red light conditions.Interacts with homologous gene FHY3.	FRS (FAR1 Related Sequences) transcription factor family;(source:Araport11)	-0.300098	0.0346941	0.00153946	0.00153946	450.252	450.252	1	6.04264	4.84794	6.66845	6.04473	-0.137035	0.156578	-0.3375	-0.0440675	0.970322	-0.0525246	0.952978	-0.140227	0.87184	-0.148435	0.816934	0.478187	678910	0	0.0848486	678910	0	0.384181	0.61595	0.558338	AT4G15090	same steady abundance - same t1/2
AT4G15093	AtLigB,LigB		catalytic LigB subunit of aromatic ring-opening dioxygenase family		catalytic LigB subunit of aromatic ring-opening dioxygenase family;(source:Araport11)	-0.477768	0.0606475	0.0209714	0.0209714	33.052	33.052	1	2.60155	1.7982	1.67633	1.15387	-0.13621	0.445509	-0.26854	0.455541	0.724334	-0.162221	0.900572	-0.532424	0.588284	-0.280998	0.764436	0.74876	678910	0	0.0790094	78910	0	0.116494	2.1093	1.4519	AT4G15093	same steady abundance - same t1/2
AT4G15110	CYP97B3	'cytochrome P450, family 97, subfamily B, polypeptide 3'	cytochrome P450, family 97, subfamily B, polypeptide 3	member of CYP97B	cytochrome P450, family 97, subfamily B, polypeptide 3;(source:Araport11)	-1.29737	9.78529e-26	0.00161332	0.00161332	429.639	429.639	1	31.7236	12.9941	18.0566	9.532	-0.861464	4.51546e-11	-0.880239	-0.70246	0.250218	-0.935971	0.0145543	-0.920306	0.0346619	-0.912585	0.0545872	0.0437756	678910	0	0.469927	678910	0	0.130344	1.74787	0.922692	AT4G15110	different steady state - same t1/2
AT4G15120	NA	NA	VQ motif-containing protein		VQ motif-containing protein;(source:Araport11)	0.491897	0.108029	NA	NA	NA	NA	NA	NA	NA	NA	NA	NA	NA	NA	NA	NA	NA	NA	NA	NA	NA	NA	NA	NA	NA	NA	NA	NA	NA	NA	NA	NA	NA
AT4G15130	ATCCT2,CCT2		phosphorylcholine cytidylyltransferase2		phosphorylcholine cytidylyltransferase2;(source:Araport11)	0.113722	0.580266	0.00655369	0.00655369	105.764	105.764	1	7.30212	7.36113	4.8711	5.01203	0.23007	0.024206	0.264733	0.356046	0.644223	0.302328	0.613257	0.0431337	0.969786	0.169906	0.818372	0.645847	6789	0.23488	0.0187289	678910	0	0.649372	2.1503	1.97083	AT4G15130	other
AT4G15140	NA	NA			hypothetical protein;(source:Araport11)	1.04226	1.52047e-07	0.00371435	0.00371435	186.613	186.613	1	3.98287	8.40241	2.91978	5.19979	0.765652	4.35371e-05	1.16425	0.874978	0.315954	0.423769	0.649011	0.834717	0.235311	0.506748	0.502517	0.0632224	78910	0	0.527192	78910	0	0.392694	0.650704	1.15883	AT4G15140	different steady state - same t1/2
AT4G15165	NA	NA	N-terminal nucleophile aminohydrolases (Ntn hydrolases) superfamily protein		N-terminal nucleophile aminohydrolases (Ntn hydrolases) superfamily protein;(source:Araport11)	0.526444	0.0788074	0.0133744	0.0133744	51.8266	51.8266	1	1.13291	1.48926	1.01208	1.57582	0.466694	0.00310572	0.413609	0.148164	0.9266	0.409914	0.677716	0.634976	0.461392	0.724802	0.310777	0.62522	6789	0	0.193598	678910	0.097566	0.0463498	0.812156	1.3621	AT4G15165	transcription-only
AT4G15180	ATXR3,SDG2		SET domain protein 2	Encodes SET domain containing protein that acts redundantly with ATX4/5 to regulate histone H3-K4 methylation.	SET domain protein 2;(source:Araport11)	-0.0105868	0.947169	0.00809012	0.00809012	85.6782	85.6782	1	5.71716	5.51451	10.5722	9.73085	-0.0820207	0.667715	-0.0709889	-0.236263	0.849361	-0.039701	0.972619	-0.119414	0.929741	0.0327632	0.97933	0.945749	78910	0	0.620067	678910	0	0.434472	5.13181	4.72343	AT4G15180	same steady abundance - same t1/2
AT4G15210	AT-BETA-AMY,ATBETA-AMY,BAM5,BMY1,RAM1		beta-amylase 5	cytosolic beta-amylase expressed in rosette leaves and inducible by sugar. RAM1 mutants have reduced beta amylase in leaves and stems.	beta-amylase 5;(source:Araport11)	-1.10927	1.66696e-11	0.00972975	0.00972975	71.24	71.24	1	11.1559	4.73267	30.6684	5.80831	-1.989	1.19433e-14	-2.18017	-1.71086	0.040116	-1.85155	0.00148844	-2.40278	1.04645e-05	-1.98381	0.000103628	1.39382e-05	678910	0	0.751873	678910	0	0.377468	17.9038	3.39081	AT4G15210	different steady state - same t1/2
AT4G15215	ABCG41,ATPDR13,PDR13	ATP-binding cassette G41	pleiotropic drug resistance 13		pleiotropic drug resistance 13;(source:Araport11)	-0.0404097	0.87062	NA	NA	NA	NA	NA	NA	NA	NA	NA	NA	NA	NA	NA	NA	NA	NA	NA	NA	NA	NA	NA	NA	NA	NA	NA	NA	NA	NA	NA	NA	NA
AT4G15230	ABCG30,ATPDR2,PDR2	ATP-binding cassette G30	pleiotropic drug resistance 2		pleiotropic drug resistance 2;(source:Araport11)	-0.0465527	0.903371	NA	NA	NA	NA	NA	NA	NA	NA	NA	NA	NA	NA	NA	NA	NA	NA	NA	NA	NA	NA	NA	NA	NA	NA	NA	NA	NA	NA	NA	NA	NA
AT4G15233	ABCG42	ATP-binding cassette G42	ABC-2 and Plant PDR ABC-type transporter family protein		ABC-2 and Plant PDR ABC-type transporter family protein;(source:Araport11)	0.466994	0.121191	0.00549283	0.00549283	126.191	126.191	1	0.955759	1.2075	1.50418	2.257	0.616948	0.00682572	0.084934	1.20256	0.144765	0.922912	0.22527	0.580775	0.47227	0.251575	0.68058	0.92087	678910	0.164772	0.0121696	678910	0	0.449702	0.660505	0.743839	AT4G15233	transcription-only
AT4G15236	ABCG43	ATP-binding cassette G43	ABC-2 and Plant PDR ABC-type transporter family protein		ABC-2 and Plant PDR ABC-type transporter family protein;(source:Araport11)	2.39552	4.50885e-22	NA	NA	NA	NA	NA	NA	NA	NA	NA	NA	NA	NA	NA	NA	NA	NA	NA	NA	NA	NA	NA	NA	NA	NA	NA	NA	NA	NA	NA	NA	NA
AT4G15240	NA	NA	Protein of unknown function (DUF604)		glycosyltransferase (DUF604);(source:Araport11)	0.334152	0.0901824	0.016918	0.016918	40.971	40.971	1	2.64515	3.20621	3.64789	3.84008	0.133573	0.23942	0.152223	0.0838978	0.94535	0.191414	0.788929	0.0757137	0.944041	0.13771	0.852205	0.824384	78910	0	0.374028	678910	0	0.111602	3.7029	3.89799	AT4G15240	same steady abundance - same t1/2
AT4G15248	BBX30,miP1b	B-box domain protein 30	B-box type zinc finger family protein		B-box type zinc finger family protein;(source:Araport11)	0.511789	0.542571	NA	NA	NA	NA	NA	NA	NA	NA	NA	NA	NA	NA	NA	NA	NA	NA	NA	NA	NA	NA	NA	NA	NA	NA	NA	NA	NA	NA	NA	NA	NA
AT4G15258	SNOR37-2	small nucleolar RNA37-2	SNOR37-2; snoRNA	Encodes a C/D box snoRNA (snoR37-2). Gb: AJ505638	SNOR37-2,snoRNA;(source:Araport11)	0.68042	0.00242378	0.0180954	0.00403782	38.3051	171.664	4.48148	23.4157	34.6853	40.2056	64.0246	0.785649	6.32367e-12	0.592274	0.776969	0.192893	0.94803	0.0446243	0.674545	0.210291	0.923029	0.0475656	0.26061	789	0	0.574225	78910	0	0.218373	9.74058	69.5131	AT4G15258	different steady state - diff. t1/2
AT4G15260	NA	NA	UDP-Glycosyltransferase superfamily protein		UDP-Glycosyltransferase superfamily protein;(source:Araport11)	0.189715	0.502071	0.000481352	0.000481352	1440	1440	1	2.1678	2.36142	1.73443	2.05832	0.614172	4.83976e-05	0.996569	0.952445	0.247457	0.69842	0.333317	0.246804	0.820219	0.260119	0.769025	0.0665509	6789	0.238276	0.0247392	78910	0	0.158298	0.288368	0.0594467	AT4G15260	transcription-only
AT4G15410	PUX5	serine/threonine protein phosphatase 2A 55 kDa regulatory subunit B prime gamma	serine/threonine protein phosphatase 2A 55 kDa regulatory subunit B prime gamma		serine/threonine protein phosphatase 2A 55 kDa regulatory subunit B prime gamma;(source:Araport11)	0.567301	0.000553055	0.00553715	0.00553715	125.181	125.181	1	4.69614	7.26276	6.08679	8.5178	0.492397	1.59293e-05	0.486547	0.556823	0.387873	0.36973	0.546663	0.482966	0.371414	0.539947	0.243819	0.304055	678910	0	0.385388	678910	0	0.705244	2.02221	2.82986	AT4G15410	different steady state - same t1/2
AT4G15415	ATB' GAMMA		Protein phosphatase 2A regulatory B subunit family protein	B' regulatory subunit of PP2A (AtB'gamma)	Protein phosphatase 2A regulatory B subunit family protein;(source:Araport11)	-0.0431078	0.795683	0.0102277	0.0102277	67.7716	67.7716	1	10.8465	10.115	10.0435	10.6425	0.0414021	0.639245	0.0833399	0.00847567	0.994986	-0.0150168	0.988425	0.0837195	0.927328	0.0167016	0.98397	0.900025	78910	0	0.24208	678910	0	0.099566	6.16328	6.53088	AT4G15415	same steady abundance - same t1/2
AT4G15420	NA	NA	Ubiquitin fusion degradation UFD1 family protein		Ubiquitin fusion degradation UFD1 family protein;(source:Araport11)	0.322139	0.0405276	0.00841561	0.00841561	82.3644	82.3644	1	8.12878	10.3275	6.38695	7.61921	0.269759	0.0365606	0.100701	0.482796	0.548082	0.255658	0.723602	0.252776	0.730532	0.210854	0.738368	0.885061	678910	0	0.323342	678910	0	0.554435	3.22501	3.84722	AT4G15420	different steady state - same t1/2
AT4G15430	NA	NA	ERD (early-responsive to dehydration stress) family protein		ERD (early-responsive to dehydration stress) family protein;(source:Araport11)	-1.40109	0.00160934	NA	NA	NA	NA	NA	NA	NA	NA	NA	NA	NA	NA	NA	NA	NA	NA	NA	NA	NA	NA	NA	NA	NA	NA	NA	NA	NA	NA	NA	NA	NA
AT4G15440	CYP74B2,HPL1		hydroperoxide lyase 1	Encodes a hydroperoxide lyase. Also a member of the CYP74B cytochrome p450 family. In the ecotype Columbia (Col) the gene contains a 10-nucleotide deletion in its first exon that causes it to code for a truncated protein that results in a non-functional hydroperoxide lyase.	hydroperoxide lyase 1;(source:Araport11)	-2.75836	4.95004e-23	0.0410783	0.0410783	16.8738	16.8738	1	2.52575	0.273762	10.2035	1.62426	-2.36846	3.39444e-18	-2.95558	-1.92285	0.00605811	-1.99104	0.0010063	-2.64193	6.32543e-06	-2.75161	8.33612e-08	4.67546e-13	6789	0	0.670148	678910	0	0.0555261	25.1487	4.0033	AT4G15440	different steady state - same t1/2
AT4G15450	NA	NA	Senescence/dehydration-associated protein-related		Senescence/dehydration-associated protein-like protein;(source:Araport11)	0.512822	0.00245934	0.0191096	0.0191096	36.2722	36.2722	1	6.00169	8.49588	6.85813	7.25665	0.0995747	0.616926	0.310171	-0.231355	0.856551	0.081202	0.943477	0.083913	0.939869	0.297589	0.695556	0.623856	678910	-0.575388	0.0102898	789	0	0.818777	7.28797	8.32029	AT4G15450	transcription-only
AT4G15470	AtLFG5,LFG5		Bax inhibitor-1 family protein		Bax inhibitor-1 family protein;(source:Araport11)	0.123565	0.388602	0.000481352	0.000592143	1440	1170.57	0.812898	20.7666	23.1884	25.3778	25.1732	-0.0139312	0.927832	-0.0881727	0.183276	0.879305	-0.0604173	0.950479	-0.0124238	0.991518	-0.115536	0.886897	0.909465	6789	1.9542	0.00769141	789	0	0.588533	2.85584	0.727031	AT4G15470	oppositional
AT4G15475	RAD7b	Radiation sensitive 7b	F-box/RNI-like superfamily protein	Contributes to UV tolerance through nucleotide excision repair.	F-box/RNI-like superfamily protein;(source:Araport11)	-0.305964	0.0690341	0.00627057	0.00627057	110.54	110.54	1	4.02	3.29822	5.62449	4.80148	-0.304352	0.000414054	-0.28608	-0.336567	0.656104	-0.338792	0.535611	-0.228425	0.750346	-0.351831	0.49484	0.560677	78910	0	0.41088	678910	0	0.087767	2.11613	1.80648	AT4G15475	different steady state - same t1/2
AT4G15490	UGT84A3		UDP-Glycosyltransferase superfamily protein	Encodes a protein that might have sinapic acid:UDP-glucose glucosyltransferase activity.	UDP-Glycosyltransferase superfamily protein;(source:Araport11)	0.114068	0.49505	0.00757642	0.00369682	91.4874	187.498	2.04944	15.1339	16.896	19.4342	20.6668	0.0274384	0.821375	-0.148313	0.16749	0.879305	0.138886	0.850585	0.0883086	0.92488	-0.152051	0.820028	0.811184	678910	0	0.373266	78910	0	0.109259	4.31068	9.39481	AT4G15490	flux-only
AT4G15500	UGT84A4		UDP-Glycosyltransferase superfamily protein	Encodes a protein that might have sinapic acid:UDP-glucose glucosyltransferase activity.	UDP-Glycosyltransferase superfamily protein;(source:Araport11)	-1.21846	5.09008e-05	NA	NA	NA	NA	NA	NA	NA	NA	NA	NA	NA	NA	NA	NA	NA	NA	NA	NA	NA	NA	NA	NA	NA	NA	NA	NA	NA	NA	NA	NA	NA
AT4G15510	PPD1	PsbP-Domain Protein1	Photosystem II reaction center PsbP family protein	A nuclear-encoded thylakoid lumenal protein that is associated with photosystem I (PSI) but is not an integral subunit of PSI. It is an PSI assembly factor that assists the proper folding and integration of PsaB and PsaA into the thylakoid membrane. It is involved in the assembly of PSI reaction center heterodimer core.	Photosystem II reaction center PsbP family protein;(source:Araport11)	-1.46709	3.84717e-26	0.00223583	0.00302819	310.018	228.898	0.738337	15.0789	5.57491	8.61636	4.11915	-1.11669	2.39177e-09	-1.16094	-1.01649	0.0466176	-1.10033	0.0211407	-1.06159	0.0553793	-1.28639	0.0314076	0.0240428	678910	0	0.795888	678910	-0.234584	0.0331839	1.56552	0.317999	AT4G15510	oppositional
AT4G15520	NA	NA	tRNA/rRNA methyltransferase (SpoU) family protein		tRNA/rRNA methyltransferase (SpoU) family protein;(source:Araport11)	0.34238	0.0373897	0.0033405	0.0033405	207.498	207.498	1	4.38091	5.8231	4.61971	6.03091	0.276798	0.0188505	0.196313	0.379492	0.629443	0.196144	0.781326	0.382718	0.549869	0.203169	0.775243	0.775506	678910	0.25362	0.041512	678910	0	0.462594	1.17955	1.20878	AT4G15520	other
AT4G15530	PPDK	pyruvate orthophosphate dikinase	pyruvate orthophosphate dikinase	The product of this long transcript was shown to be targeted to the chloroplast, whereas the shorter transcript (no targeting sequence) accumulates in the cytosol. They were also found in slightly different tissues.	pyruvate orthophosphate dikinase;(source:Araport11)	0.786755	0.0474592	NA	NA	NA	NA	NA	NA	NA	NA	NA	NA	NA	NA	NA	NA	NA	NA	NA	NA	NA	NA	NA	NA	NA	NA	NA	NA	NA	NA	NA	NA	NA
AT4G15540	UMAMIT38	Usually multiple acids move in and out Transporters 38	EamA-like transporter family	nodulin MtN21-like transporter family protein The mRNA is cell-to-cell mobile.	EamA-like transporter family;(source:Araport11)	-0.645913	0.000152035	0.0108373	0.0108373	63.9597	63.9597	1	6.5338	4.19719	7.55541	7.68456	-0.0564452	0.819659	-0.157397	-0.175377	0.913311	-0.0899889	0.937904	0.0263006	0.985888	0.0778168	0.943655	0.866785	78910	0	0.421975	6789	0	0.50663	4.91279	4.99677	AT4G15540	same steady abundance - same t1/2
AT4G15545	NAIP1	NAI2-interacting protein 1		NAI1 interacting protein, involved in ER body formation.	PH-response transcription factor;(source:Araport11)	-1.32955	6.39188e-19	0.00546117	0.00546117	126.923	126.923	1	68.5576	27.1883	59.4172	34.1664	-0.777778	8.82226e-12	-0.833167	-0.738161	0.232393	-0.768715	0.0780035	-0.797829	0.134523	-0.778929	0.112243	0.0676586	678910	0	0.480977	78910	0	0.293923	19.4692	11.1953	AT4G15545	different steady state - same t1/2
AT4G15550	IAGLU	indole-3-acetate beta-D-glucosyltransferase	indole-3-acetate beta-D-glucosyltransferase	UDP-glucose:indole-3-acetate beta-D-glucosyltransferase	indole-3-acetate beta-D-glucosyltransferase;(source:Araport11)	0.901751	1.34526e-08	0.0363184	0.0218313	19.0853	31.7501	1.66359	43.5364	76.9279	12.6496	56.7097	2.31041	2.27919e-05	2.05193	2.89746	0.0762533	2.46685	0.0498034	2.16428	0.0676942	1.77601	0.129588	0.0499309	6789	0	0.770317	678910	0	0.534131	16.5694	123.576	AT4G15550	different steady state - diff. t1/2
AT4G15560	AtCLA1,CLA,CLA1,DEF,DXPS2,DXS,DXS1		Deoxyxylulose-5-phosphate synthase	Encodes a protein with 1-deoxyxylulose 5-phosphate synthase activity involved in the MEP pathway. It is essential for chloroplast development in Arabidopsis	Deoxyxylulose-5-phosphate synthase;(source:Araport11)	-1.71163	7.02655e-11	0.00124426	0.00124426	557.078	557.078	1	103.71	36.6733	62.4045	38.0611	-0.861674	1.19427e-06	-0.95441	-0.769398	0.285379	-1.0075	0.0369671	-0.713375	0.342213	-0.901164	0.181766	0.123944	678910	0	0.79565	678910	0	0.201561	4.65883	2.84147	AT4G15560	different steady state - same t1/2
AT4G15563	NA	NA			F-box-like protein;(source:Araport11)	-0.178808	0.713489	NA	NA	NA	NA	NA	NA	NA	NA	NA	NA	NA	NA	NA	NA	NA	NA	NA	NA	NA	NA	NA	NA	NA	NA	NA	NA	NA	NA	NA	NA	NA
AT4G15570	MAA3	MAGATAMA 3	P-loop containing nucleoside triphosphate hydrolases superfamily protein	Similar to yeast Sen1 (splicing endonuclease 1)helicase protein. Involved in female gametophyte development. The mRNA is cell-to-cell mobile.	P-loop containing nucleoside triphosphate hydrolases superfamily protein;(source:Araport11)	0.179671	0.274298	0.00468612	0.00759682	147.915	91.2418	0.616853	3.4937	3.74782	2.82727	2.92269	0.181612	0.0900314	0.238838	0.166928	0.864153	0.30548	0.570744	0.0484039	0.964803	0.125272	0.870333	0.680217	78910	0	0.464077	78910	-0.154623	0.00127208	1.28869	0.667141	AT4G15570	oppositional
AT4G15610	CASPL1D1	CASP-like protein 1D1	Uncharacterised protein family (UPF0497)		Uncharacterized protein family (UPF0497);(source:Araport11)	-0.80117	4.31471e-05	NA	NA	NA	NA	NA	NA	NA	NA	NA	NA	NA	NA	NA	NA	NA	NA	NA	NA	NA	NA	NA	NA	NA	NA	NA	NA	NA	NA	NA	NA	NA
AT4G15620	CASPL1E2	CASP-like protein 1E2	Uncharacterised protein family (UPF0497)		Uncharacterized protein family (UPF0497);(source:Araport11)	-3.18893	1.42482e-79	0.00358802	0.00358802	193.184	193.184	1	13.2205	1.5054	12.8704	3.29824	-1.88056	1.88955e-22	-2.34234	-1.09138	0.0127075	-2.07526	1.66965e-07	-1.95658	0.000216644	-2.12249	1.1086e-05	2.85978e-07	678910	0	0.070638	678910	0	0.167722	2.77075	0.710049	AT4G15620	different steady state - same t1/2
AT4G15630	CASPL1E1	CASP-like protein 1E1	Uncharacterised protein family (UPF0497)		Uncharacterized protein family (UPF0497);(source:Araport11)	-0.944254	2.95754e-09	0.0122072	0.0122072	56.7819	56.7819	1	15.9801	8.70129	10.6184	5.96827	-0.934192	6.53095e-14	-1.0675	-0.855105	0.119905	-0.907733	0.0261402	-0.836957	0.142667	-1.04884	0.00729477	0.00380477	789	0	0.58615	678910	0	0.470963	7.77723	4.37134	AT4G15630	different steady state - same t1/2
AT4G15640	NA	NA			adenylyl cyclase;(source:Araport11)	0.866169	4.61679e-10	0.00803446	0.00803446	86.2717	86.2717	1	8.25753	14.2914	5.40479	9.44622	0.773504	1.25777e-05	0.79224	0.661464	0.362713	0.849121	0.108038	0.805457	0.207612	0.73146	0.135116	0.113589	78910	0	0.624699	78910	0	0.225159	2.60547	4.55372	AT4G15640	different steady state - same t1/2
AT4G15660	GRXS8,ROXY15		Thioredoxin superfamily protein	Encodes a member of the CC-type glutaredoxin (ROXY) family. Represses transcriptional and developmental responses to nitrate. Interacts with the TGA1 and TGA4 transcription factors, which are central regulators of early transcriptional responses to nitrate in root.	Thioredoxin superfamily protein;(source:Araport11)	0.160239	0.669855	0.0411029	0.0411029	16.8637	16.8637	1	2.35563	2.66089	1.29053	1.56532	1.27878	0.374251	1.38174	2.09381	0.622869	1.84381	0.556653	0.273838	0.967875	0.833619	0.825421	0.643331	78910	0	0.766264	678910	0	0.477309	3.18268	3.86034	AT4G15660	same steady abundance - same t1/2
AT4G15670	GRXS7,ROXY14	Monothiol glutaredoxin-S7	Thioredoxin superfamily protein	Encodes a member of the CC-type glutaredoxin (ROXY) family.	Thioredoxin superfamily protein;(source:Araport11)	0.509959	0.183464	NA	NA	NA	NA	NA	NA	NA	NA	NA	NA	NA	NA	NA	NA	NA	NA	NA	NA	NA	NA	NA	NA	NA	NA	NA	NA	NA	NA	NA	NA	NA
AT4G15680	GRXS4,ROXY13		Thioredoxin superfamily protein	Encodes a member of the CC-type glutaredoxin (ROXY) family.	Thioredoxin superfamily protein;(source:Araport11)	0.742485	0.0224808	0.0235602	0.0235602	29.4202	29.4202	1	2.07646	3.45203	1.45584	2.64423	1.3548	0.321302	NA	1.89704	0.601263	1.91506	0.524837	0.855189	0.862748	0.502808	0.907784	NA	NA	NA	NA	NA	NA	NA	NA	NA	AT4G15680	NA
AT4G15690	GRXS5,ROXY12		Thioredoxin superfamily protein	Encodes a member of the CC-type glutaredoxin (ROXY) family that has been shown to interact with the transcription factor TGA2 and suppress ORA59 promoter activity.	Thioredoxin superfamily protein;(source:Araport11)	1.09746	0.00297155	0.0205041	0.0205041	33.8053	33.8053	1	1.2036	2.67393	0.925193	1.75445	1.56605	0.302596	NA	1.96484	0.63536	1.68229	0.620407	0.913813	0.862539	NA	NA	NA	NA	NA	NA	NA	NA	NA	NA	NA	AT4G15690	NA
AT4G15700	GRXS3,ROXY11	Glutaredoxin 3	Thioredoxin superfamily protein	Encodes a member of the CC-type glutaredoxin (ROXY) family.	Thioredoxin superfamily protein;(source:Araport11)	0.114719	0.792754	NA	NA	NA	NA	NA	NA	NA	NA	NA	NA	NA	NA	NA	NA	NA	NA	NA	NA	NA	NA	NA	NA	NA	NA	NA	NA	NA	NA	NA	NA	NA
AT4G15720	REME2	Required for Efficiency of Mitochondrial Editing 2	Tetratricopeptide repeat (TPR)-like superfamily protein		Tetratricopeptide repeat (TPR)-like superfamily protein;(source:Araport11)	0.349021	0.365409	NA	NA	NA	NA	NA	NA	NA	NA	NA	NA	NA	NA	NA	NA	NA	NA	NA	NA	NA	NA	NA	NA	NA	NA	NA	NA	NA	NA	NA	NA	NA
AT4G15730	NA	NA	CW-type Zinc Finger		CW-type Zinc Finger;(source:Araport11)	0.326986	0.0847642	0.0206031	0.0206031	33.6429	33.6429	1	1.15321	1.29653	1.45636	1.65272	0.226486	0.190976	0.204082	-0.0483022	0.973842	0.554872	0.320281	0.185106	0.86702	0.202939	0.807791	0.787397	678910	0	0.366377	78910	0	0.30304	1.80034	2.04307	AT4G15730	same steady abundance - same t1/2
AT4G15760	MO1	monooxygenase 1	monooxygenase 1	Encodes a protein with similarity to monooxygenases that are known to degrade salicylic acid (SA).	monooxygenase 1;(source:Araport11)	1.90818	3.86782e-12	NA	NA	NA	NA	NA	NA	NA	NA	NA	NA	NA	NA	NA	NA	NA	NA	NA	NA	NA	NA	NA	NA	NA	NA	NA	NA	NA	NA	NA	NA	NA
AT4G15770	NA	NA	RNA binding		RNA binding protein;(source:Araport11)	0.793341	4.61777e-08	0.00249278	0.00249278	278.062	278.062	1	39.5819	64.8533	19.8228	33.7751	0.961293	1.732e-07	0.993263	1.07869	0.0941565	1.06754	0.0101393	0.768932	0.183157	0.874097	0.0672866	0.0511002	78910	0	0.326953	78910	-4.15138	0.0318312	2.96484	0.900269	AT4G15770	transcription-only
AT4G15780	ATVAMP724,VAMP724	vesicle-associated membrane protein 724	vesicle-associated membrane protein 724	member of VAMP72 Gene Family	vesicle-associated membrane protein 724;(source:Araport11)	0.0309577	0.850989	0.000980421	0.00249239	706.989	278.105	0.393365	10.6405	10.807	10.0916	10.926	0.174653	0.0560839	0.198367	0.144653	0.887024	0.209365	0.730529	0.113776	0.893298	0.166665	0.779141	0.708021	678910	0.63358	0.000197602	678910	0.764768	0.000354703	2.14271	1.40749	AT4G15780	oppositional
AT4G15790	NA	NA			uveal autoantigen with coiled-coil/ankyrin;(source:Araport11)	0.807992	1.66133e-08	0.00397116	0.00397116	174.545	174.545	1	5.6275	9.76552	3.97487	6.42073	0.562892	1.11163e-05	0.557475	0.574625	0.424305	0.507998	0.321273	0.691908	0.150446	0.446102	0.363463	0.283426	6789	0	0.0784471	678910	0.420169	0.00820786	0.947088	1.95003	AT4G15790	transcription-only
AT4G15800	RALF33,RALFL33		ralf-like 33	Member of a diversely expressed predicted peptide family showing sequence similarity to tobacco Rapid Alkalinization Factor (RALF), and is believed to play an essential role in the physiology of Arabidopsis. Consists of a single exon and is characterized by a conserved C-terminal motif and N-terminal signal peptide. The mRNA is cell-to-cell mobile.	ralf-like 33;(source:Araport11)	-0.262806	0.126458	NA	NA	NA	NA	NA	NA	NA	NA	NA	NA	NA	NA	NA	NA	NA	NA	NA	NA	NA	NA	NA	NA	NA	NA	NA	NA	NA	NA	NA	NA	NA
AT4G15802	AtHSBP,HSBP	Arabidopsis thaliana heat shock factor binding protein	heat shock factor binding protein	Encodes a protein with similarity to heat shock factor binding proteins. Involved in negative regulation of heat shock response. Becomes nuclear localized upon heat treatment.	heat shock factor binding protein;(source:Araport11)	0.314275	0.0214133	0.000481352	0.000927558	1440	747.282	0.518946	22.0865	26.1445	13.422	17.0933	0.285645	0.00977113	0.294196	0.219282	0.820735	0.187929	0.780469	0.349044	0.577519	0.319305	0.534995	0.572591	678910	0	0.0999275	678910	1.27673	0.00257298	0.746982	1.7704	AT4G15802	synergistic
AT4G15810	NA	NA	P-loop containing nucleoside triphosphate hydrolases superfamily protein		P-loop containing nucleoside triphosphate hydrolases superfamily protein;(source:Araport11)	-0.491902	0.0170082	0.0101732	0.0101732	68.1344	68.1344	1	3.56794	2.14766	3.55878	2.68443	-0.280047	0.0714615	-0.0870159	-0.524125	0.53311	-0.107173	0.90518	-0.40125	0.549172	-0.274874	0.694378	0.922784	678910	0	0.255136	789	0	0.600028	2.17226	1.63856	AT4G15810	same steady abundance - same t1/2
AT4G15820	NA	NA			ABC subfamily C protein;(source:Araport11)	-0.377057	0.071368	0.00575012	0.00981345	120.545	70.6324	0.585943	7.55	5.0624	4.58079	3.93802	-0.174904	0.187693	-0.147387	-0.268556	0.77491	0.00673497	0.996226	-0.216513	0.813839	-0.285505	0.651844	0.83255	789	0	0.650186	78910	0	0.276341	2.6972	1.35864	AT4G15820	flux-only
AT4G15830	NA	NA	ARM repeat superfamily protein		ARM repeat superfamily protein;(source:Araport11)	1.39458	9.51413e-11	0.0134024	0.0134024	51.718	51.718	1	2.71351	6.54927	2.38416	3.69088	0.662331	0.00161781	1.55491	-0.0714016	0.966231	-0.295964	0.759653	0.635039	0.358734	0.841307	0.0794137	0.000282566	78910	0	0.233689	678910	1.11768	1.15314e-05	1.91722	4.08569	AT4G15830	transcription-only
AT4G15840	NA	NA	BTB/POZ domain-containing protein		BTB/POZ domain-containing protein;(source:Araport11)	-0.410837	0.0234986	0.00293749	0.00196329	235.966	353.054	1.49621	4.83593	3.79217	5.37972	3.96135	-0.355061	5.45145e-06	-0.334816	-0.326293	0.647552	-0.422571	0.366051	-0.440413	0.386623	-0.281628	0.591709	0.465123	789	0	0.14175	78910	0	0.165975	0.633718	0.698185	AT4G15840	different steady state - diff. t1/2
AT4G15850	ATRH1,RH1	RNA helicase 1	RNA helicase 1	plant DEAD box-like RNA helicase.	RNA helicase 1;(source:Araport11)	0.367891	0.0231826	0.0115375	0.0115375	60.0776	60.0776	1	3.15161	3.71177	1.53027	2.56952	0.627067	0.000248379	0.422321	0.732198	0.363972	0.661088	0.250918	0.748361	0.261537	0.54524	0.334131	0.555217	678910	0	0.572246	78910	0	0.540881	1.05933	1.77875	AT4G15850	different steady state - same t1/2
AT4G15880	ATESD4,ESD4		Cysteine proteinases superfamily protein	EARLY IN SHORT DAYS 4 Arabidopsis mutant shows extreme early flowering and alterations in shoot development. It encodes a SUMO protease, located predominantly at the periphery of the nucleus. Accelerates the transition from vegetative growth to flowering. Probably acts in the same pathway as NUA in affecting flowering time, vegetative and inflorescence development. The mRNA is cell-to-cell mobile.	Cysteine proteinases superfamily protein;(source:Araport11)	0.165929	0.253481	0.00499357	0.00749785	138.808	92.4461	0.666	10.4397	11.422	7.43357	9.35735	0.375082	4.46199e-06	0.340931	0.398587	0.542043	0.384793	0.415682	0.33144	0.578252	0.388284	0.376166	0.468826	6789	0	0.33627	78910	0	0.479395	3.34415	2.80359	AT4G15880	different steady state - diff. t1/2
AT4G15890	CAP-D3	Condensin	binding	CAP-3D is a subunit of condensin. It a target of MMD1 regulation and also involved in meiotic chromosome condensation. Mutants have reduced fertility. Required for the correct spatial relationship between centromeres and rDNA arrays.	binding protein;(source:Araport11)	1.67539	4.13283e-23	0.00193683	0.000481352	357.877	1440	4.02373	0.706634	2.08371	1.35448	2.75617	0.944284	7.37786e-14	0.847334	0.740388	0.219943	1.03444	0.0153633	1.02457	0.0149523	1.01672	0.0108585	0.0401261	678910	0.124262	0.0311056	678910	0.255069	0.00191689	0.163381	0.575362	AT4G15890	oppositional
AT4G15900	PRL1	pleiotropic regulatory locus 1	pleiotropic regulatory locus 1	Mutations confer hypersensitivity to glucose and sucrose and augments sensitivity to cytokinin, ethylene, ABA and auxin. Encodes a nuclear WD40 protein that is imported into the nucleus. Essential for plant innate immunity. Interacts with MOS4 and AtCDC5. It is also predicted to have two DWD motifs. It can bind to DDB1a in Y2H assays, and DDB1b in co-IP assays, and may be involved in the formation of a CUL4-based E3 ubiquitin ligase, and may affect the stability of AKIN10.	pleiotropic regulatory locus 1;(source:Araport11)	0.655405	4.28218e-07	0.00266979	0.00266979	259.627	259.627	1	10.3589	16.6777	10.2038	13.704	0.527434	1.71764e-08	0.659853	0.391652	0.616063	0.535718	0.234041	0.425276	0.42991	0.591631	0.181427	0.105064	78910	0	0.510521	678910	0	0.193493	1.63452	2.1952	AT4G15900	different steady state - same t1/2
AT4G15910	ATDI21,DI21	drought-induced 21	drought-induced 21	encodes a gene whose transcript level in root and leaves increases to progressive drought stress. The transcript level is also affected by changes of endogenous or exogenous abscisic acid level. It appears to be a member of plant-specific gene family that includes late embryo-abundant and zinc- IAA-induced proteins in other plants. The mRNA is cell-to-cell mobile.	drought-induced 21;(source:Araport11)	0.512623	0.00123425	0.00172829	0.00172829	401.06	401.06	1	9.86742	15.1117	8.80166	10.8071	0.243227	0.0322625	0.33271	0.21283	0.837687	0.282748	0.671236	0.297075	0.661192	0.0644799	0.939702	0.532006	6789	0	0.249341	678910	0	0.548452	0.91271	1.12067	AT4G15910	different steady state - same t1/2
AT4G15920	AtSWEET17,SWEET17		Nodulin MtN3 family protein	Encodes a vacuolar fructose transporter expressed in parenchyma and xylem that controls leaf fructose content. When its expression is reduced, fructose accumulates in leaves.	Nodulin MtN3 family protein;(source:Araport11)	-3.10405	1.43653e-46	0.0120986	0.0120986	57.2913	57.2913	1	3.88274	0.460175	4.78487	0.549673	-3.08495	6.39062e-38	-3.69315	-2.58532	1.16141e-07	-3.01024	7.2133e-11	-3.14175	1.10135e-11	-3.28612	1.32739e-08	3.93221e-10	78910	0	0.956315	678910	-0.104616	0.0403404	3.47343	0.294402	AT4G15920	transcription-only
AT4G15930	NA	NA	Dynein light chain type 1 family protein		Dynein light chain type 1 family protein;(source:Araport11)	0.0565444	0.742636	0.00104688	0.00195969	662.105	353.703	0.53421	8.02919	8.97606	6.06833	6.89143	0.0623385	0.578036	0.068711	-0.00312384	0.998411	0.000681089	0.999434	0.181743	0.819677	0.0178114	0.98438	0.933012	6789	0.34198	0.0226478	6789	0.453564	0.0494328	1.0555	0.886436	AT4G15930	oppositional
AT4G15940	NA	NA	Fumarylacetoacetate (FAA) hydrolase family		Fumarylacetoacetate (FAA) hydrolase family;(source:Araport11)	0.0557829	0.761705	0.0011853	0.0011853	584.786	584.786	1	9.89842	10.6389	7.28762	7.07805	-0.143608	0.351991	-0.107672	-0.130454	0.917436	-0.19651	0.819757	-0.0450784	0.969707	-0.262067	0.692655	0.89061	789	0	0.641332	678910	0	0.55582	0.518281	0.503377	AT4G15940	same steady abundance - same t1/2
AT4G15950	NRPD4,NRPE4,RDM2		RNA polymerase II, Rpb4, core protein	Non-catalytic subunit common to Nuclear DNA-dependent RNA polymerases IV and V; homologous to budding yeast RPB4. Role in gene silencing. Required for RNA-directed DNA methylation.	RNA polymerase II, Rpb4, core protein;(source:Araport11)	-0.290295	0.202301	0.00922448	0.00922448	75.1422	75.1422	1	3.58252	2.90489	3.88005	3.35871	-0.216805	0.144085	-0.120298	-0.229136	0.865768	-0.204144	0.829183	-0.205491	0.839252	-0.342143	0.65401	0.881948	678910	0	0.606576	6789	0	0.391763	2.14749	1.85894	AT4G15950	same steady abundance - same t1/2
AT4G15955	NA	NA	alpha/beta-Hydrolases superfamily protein		alpha/beta-Hydrolases superfamily protein;(source:Araport11)	-0.086837	0.712552	0.00511454	0.00511454	135.525	135.525	1	3.02814	2.83768	2.92494	2.74987	0.0805119	0.60146	0.0357709	0.268487	0.817081	0.149074	0.886445	-0.0950629	0.937328	-0.00376571	0.997467	0.968572	789	0	0.0755245	789	0	0.586678	0.897583	0.84386	AT4G15955	same steady abundance - same t1/2
AT4G15960	NA	NA	alpha/beta-Hydrolases superfamily protein		alpha/beta-Hydrolases superfamily protein;(source:Araport11)	0.151715	0.712453	NA	NA	NA	NA	NA	NA	NA	NA	NA	NA	NA	NA	NA	NA	NA	NA	NA	NA	NA	NA	NA	NA	NA	NA	NA	NA	NA	NA	NA	NA	NA
AT4G15975	ATL17	Arabidopsis TÃƒÂ³xicos en Levadura 17	RING/U-box superfamily protein		RING/U-box superfamily protein;(source:Araport11)	2.08146	1.33009e-10	NA	NA	NA	NA	NA	NA	NA	NA	NA	NA	NA	NA	NA	NA	NA	NA	NA	NA	NA	NA	NA	NA	NA	NA	NA	NA	NA	NA	NA	NA	NA
AT4G16000	NA	NA			hypothetical protein;(source:Araport11)	1.85707	5.81738e-05	NA	NA	NA	NA	NA	NA	NA	NA	NA	NA	NA	NA	NA	NA	NA	NA	NA	NA	NA	NA	NA	NA	NA	NA	NA	NA	NA	NA	NA	NA	NA
AT4G16008	NA	NA			hypothetical protein;(source:Araport11)	0.827686	0.0079944	0.0276086	0.0276086	25.1062	25.1062	1	0.734522	1.22974	0.605761	1.2722	1.04954	3.08856e-06	1.20272	0.737965	0.582224	1.47277	0.0705575	1.07435	0.224833	0.76827	0.387448	0.12645	678910	0	0.16265	78910	-0.22809	0.0231488	1.00345	1.87933	AT4G16008	transcription-only
AT4G16060	NA	NA			hypothetical protein;(source:Araport11)	-0.476893	0.00118493	0.00161901	0.00161901	428.13	428.13	1	13.596	9.98423	10.952	8.18148	-0.406242	3.04269e-05	-0.549059	0.0107254	0.993844	-0.470171	0.324156	-0.421257	0.419372	-0.616038	0.109688	0.171667	6789	1.24614	0.00919907	678910	0	0.166004	2.31003	0.794754	AT4G16060	transcription-only
AT4G16070	NA	NA	Mono-/di-acylglycerol lipase, N-terminal;Lipase, class 3		lipase class 3 family protein;(source:Araport11)	0.180242	0.3641	0.00809142	0.00809142	85.6645	85.6645	1	1.77945	2.09517	2.37988	2.24326	0.0133722	0.915	-0.0149292	-0.0223775	0.986679	0.0840283	0.923058	-0.0859811	0.933002	0.0864331	0.9158	0.98697	6789	0	0.658844	789	0	0.627193	1.1554	1.08907	AT4G16070	same steady abundance - same t1/2
AT4G16100	NA	NA	Protein of unknown function (DUF789)		heat shock protein, putative (DUF789);(source:Araport11)	0.488555	0.00238531	0.000481352	0.000481352	1440	1440	1	3.38229	4.73044	2.79125	4.12224	0.527948	2.866e-07	0.122437	0.797781	0.127441	0.678482	0.128727	0.560491	0.296128	0.474385	0.335246	0.859007	678910	0.19696	0.00307633	78910	-0.247741	0.0465962	0.277574	-0.128686	AT4G16100	NA
AT4G16110	ARR2,RR2	response regulator 2	response regulator 2	Encodes a pollen-specific transcription factor involved in the expression of nuclear genes for components of mitochondrial complex I in Arabidopsis. Acts in concert with other type-B ARRs in the cytokinin signaling pathway. AHK3 mediates cytokinin-induced phosphorylation of ARR2 on the Asp-80 residue. This phosphorylation plays a positive role of ARR2 in cytokinin-mediated control of leaf longevity. Also involved in cytokinin-dependent inhibition of hypocotyl elongation.	response regulator 2;(source:Araport11)	-0.134928	0.571413	0.00110109	0.00110109	629.511	629.511	1	1.54914	1.46049	2.38291	2.72109	0.064431	0.588101	0.0282018	0.123265	0.911463	-0.120267	0.883723	0.188693	0.829327	0.0759928	0.927887	0.972105	78910	0	0.462372	78910	0	0.132062	0.157428	0.17977	AT4G16110	same steady abundance - same t1/2
AT4G16120	ATSEB1,COBL7,SEB1	ARABIDOPSIS THALIANA SEC61 BETA 1	COBRA-like protein-7 precursor	putative membrane-anchored cell wall protein	COBRA-like protein-7 precursor;(source:Araport11)	1.2701	8.20034e-14	0.0087493	0.0087493	79.2231	79.2231	1	2.6787	6.85872	4.03929	7.84632	0.845572	1.56792e-11	1.07544	0.438765	0.489561	0.445845	0.345303	0.957545	0.0133512	1.07365	0.00206049	0.00151463	678910	0.261254	0.0270237	678910	1.45315	1.03818e-08	2.38171	5.57214	AT4G16120	transcription-only
AT4G16130	ARA1,ATISA1,ISA1	arabinose kinase	arabinose kinase	Similar to galactokinase.	arabinose kinase;(source:Araport11)	-0.514841	0.00087784	0.00130398	0.00130398	531.563	531.563	1	4.34838	3.24023	3.85136	3.5851	-0.285062	0.019256	-0.426916	-0.217154	0.819505	-0.382855	0.47923	-0.103449	0.915535	-0.308187	0.575484	0.42517	678910	0	0.267873	6789	0	0.485306	0.301326	0.280494	AT4G16130	different steady state - same t1/2
AT4G16140	NA	NA	proline-rich family protein		proline-rich family protein;(source:Araport11)	-2.08299	8.36144e-17	0.00286077	0.0114575	242.294	60.4973	0.249685	4.20435	1.12815	6.28905	2.7386	-1.26272	1.54039e-06	-1.50535	-1.20536	0.239569	-1.04467	0.12748	-1.18552	0.111657	-1.30917	0.043771	0.0212994	678910	0	0.0573614	678910	0	0.45495	4.32341	0.47007	AT4G16140	different steady state - diff. t1/2
AT4G16141	AtGATA17L,GATA17L		GATA type zinc finger transcription factor family protein		GATA type zinc finger transcription factor family protein;(source:Araport11)	-0.32182	0.0770455	0.0342875	0.0342875	20.2157	20.2157	1	24.4932	16.802	11.9894	12.4904	0.0927627	0.513586	-0.212723	0.382793	0.605538	0.309017	0.584747	0.060944	0.961645	-0.147674	0.833392	0.721184	6789	0	0.392667	78910	-1.30411	0.00122131	24.6653	24.3919	AT4G16141	other
AT4G16143	IMPA-2	importin alpha isoform 2	importin alpha isoform 2	Protein interacts with Agrobacterium proteins VirD2 and VirE2. Is not individually essential for Agrobacterium-mediated root transformation, but when overexpressed can rescue the impa-4 decreased transformation susceptibility phenotype.	importin alpha isoform 2;(source:Araport11)	0.668096	3.66907e-07	0.00491571	0.00491571	141.007	141.007	1	16.8122	25.5783	15.0236	23.048	0.61881	1.44604e-08	0.699334	0.668623	0.299991	0.592228	0.187292	0.617182	0.241972	0.495825	0.331883	0.112755	78910	0	0.388921	789	0	0.600404	4.4311	6.79783	AT4G16143	different steady state - same t1/2
AT4G16144	AMSH3	associated molecule with the SH3 domain of STAM 3	associated molecule with the SH3 domain of STAM 3	Encodes AMSH3, a deubiquitinating enzyme that hydrolyzes K48- and K63-linked ubiquitin chains in vitro. Required for intracellular trafficking and vacuole biogenesis.	associated molecule with the SH3 domain of STAM 3;(source:Araport11)	-0.0118157	0.95574	0.00200858	0.00200858	345.093	345.093	1	2.1502	2.19219	3.33632	3.13995	-0.0355459	0.75298	0.0821746	-0.0680613	0.952201	-0.207002	0.767283	-0.0895168	0.925846	0.0998418	0.892741	0.910096	78910	0	0.0652613	789	0	0.447519	0.402076	0.37841	AT4G16144	same steady abundance - same t1/2
AT4G16146	NA	NA	cAMP-regulated phosphoprotein 19-related protein		cAMP-regulated phosphoprotein 19-related protein;(source:Araport11)	-1.2168	5.40719e-08	0.010306	0.010306	67.2568	67.2568	1	34.9369	12.3627	18.5041	12.562	-0.557112	0.000874644	-0.626749	-0.423121	0.580024	-0.453357	0.393272	-0.558609	0.308097	-0.838334	0.0947358	0.165263	678910	0	0.148627	678910	-1.7993	0.000169235	11.4422	5.96853	AT4G16146	transcription-only
AT4G16150	CAMTA5	calmodulin-binding transcription activator 2	calmodulin binding;transcription regulators	CATMA5 is a transcriptional activator. It acts in the cold response pathway, it can bind to and activate the expression of DREB1 genes.	calmodulin-binding transcription activator 5;(source:Araport11)	0.168092	0.221096	0.000481352	0.000685189	1440	1011.61	0.70251	11.4624	12.7246	12.3187	15.038	0.341149	0.0041176	0.253812	0.450765	0.595222	0.372227	0.531529	0.287216	0.699998	0.305741	0.628513	0.677438	678910	0	0.166503	678910	0	0.824002	0.506439	0.434316	AT4G16150	different steady state - diff. t1/2
AT4G16155	NA	NA	dihydrolipoyl dehydrogenases		dihydrolipoamide dehydrogenase;(source:Araport11)	-0.254194	0.0715707	0.000481352	0.000481352	1440	1440	1	19.7025	17.326	14.0701	12.6313	-0.242747	0.151537	-0.187946	-0.161478	0.893027	-0.343163	0.59501	-0.155813	0.88985	-0.389841	0.556885	0.809511	78910	0	0.735333	678910	0	0.348396	0.40636	0.364806	AT4G16155	same steady abundance - same t1/2
AT4G16180	NA	NA			transmembrane protein;(source:Araport11)	0.0994085	0.495452	0.00446015	0.00446015	155.409	155.409	1	6.18581	6.57295	6.55979	6.62492	-0.0156979	0.867399	-0.0612367	0.0343954	0.977246	-0.0653278	0.935146	0.0141086	0.989875	-0.0302675	0.971569	0.931185	678910	0.216372	0.00552292	6789	0	0.0675061	1.97183	1.77289	AT4G16180	transcription-only
AT4G16190	NA	NA	Papain family cysteine protease		Papain family cysteine protease;(source:Araport11)	-0.192039	0.202684	0.00136315	0.00136315	508.49	508.49	1	42.4541	37.4708	57.9795	47.6111	-0.209303	0.133047	-0.0929885	0.0461655	0.975439	-0.377403	0.573464	-0.284428	0.757369	-0.35543	0.611107	0.912238	78910	0	0.493197	6789	0	0.408579	4.74207	3.89406	AT4G16190	same steady abundance - same t1/2
AT4G16210	E-COAH-2,ECHIA	ENOYL-COA HYDRATASE 2	enoyl-CoA hydratase/isomerase A		enoyl-CoA hydratase/isomerase A;(source:Araport11)	-0.0944411	0.573861	0.00582892	0.00582892	118.915	118.915	1	10.1485	9.75947	6.63759	6.41446	-0.000134976	0.999413	-0.017026	0.319746	0.753161	-0.116401	0.896433	-0.0533801	0.964725	-0.172083	0.833589	0.986731	6789	0	0.256291	6789	0	0.637205	2.3214	2.24336	AT4G16210	same steady abundance - same t1/2
AT4G16250	PHYD	phytochrome D	phytochrome D	Encodes a phytochrome photoreceptor with a function similar to that of phyB that absorbs the red/far-red part of the light spectrum and is involved in light responses. It cannot compensate for phyB loss in Arabidopsis but can substitute for tobacco phyB in vivo.	phytochrome D;(source:Araport11)	-0.0680461	0.695395	0.00444006	0.00444006	156.112	156.112	1	4.20573	4.10232	5.85144	6.73648	0.232482	0.00688826	0.218671	0.216026	0.813936	0.288857	0.605729	0.202602	0.780098	0.211601	0.708666	0.683734	678910	0	0.0992896	678910	0	0.320556	1.55885	1.79462	AT4G16250	different steady state - same t1/2
AT4G16265	DMS13,NRPB9B,NRPD9B,NRPE9B	DEFECTIVE IN MERISTEM SILENCING 13	RNA polymerases M/15 Kd subunit	One of two highly similar, non-catalytic subunits common to nuclear DNA-directed RNA polymerases II, IV and V; homologous to budding yeast RPB9. Appears to be redundant with At3g16980	RNA polymerases M/15 Kd subunit;(source:Araport11)	0.512922	0.00558015	0.000976025	0.00244926	710.173	283.002	0.398498	2.74339	3.768	1.49794	2.5458	0.699082	3.62521e-05	0.760743	0.821324	0.37561	0.451021	0.610917	0.762346	0.289469	0.665771	0.300225	0.202447	6789	0	0.451862	6789	0	0.422126	0.220131	0.149086	AT4G16265	different steady state - diff. t1/2
AT4G16280	FCA	FLOWERING CONTROL LOCUS A	RNA binding;abscisic acid binding	Involved in the promotion of the transition of the vegetative meristem to reproductive development. Four forms of the protein (alpha, beta, delta and gamma) are produced by alternative splicing. Involved in RNA-mediated chromatin silencing. At one point it was believed to act as an abscisic acid receptor but the paper describing that function was retracted.	flowering time control protein FCA;(source:Araport11)	0.0155071	0.938189	0.00393171	0.00393171	176.297	176.297	1	1.94439	1.97626	3.79388	3.24762	-0.0679791	0.666875	-0.0812782	-0.197219	0.864643	0.0152138	0.990223	-0.223834	0.791888	0.111334	0.880613	0.9182	678910	0	0.686127	678910	0	0.211964	0.894986	0.766122	AT4G16280	same steady abundance - same t1/2
AT4G16310	LDL3	LSD1-like 3	LSD1-like 3	FAD-dependent lysine-specific histone demethylase involved in the control of flowering time.	LSD1-like 3;(source:Araport11)	-0.0375756	0.814667	0.0140065	0.0140065	49.4875	49.4875	1	5.03901	4.62636	7.21656	6.8196	0.00484064	0.970104	-0.0708496	0.00461276	0.997725	0.10348	0.89564	-0.0813015	0.935576	0.0421307	0.962435	0.927763	78910	0	0.333996	678910	0	0.6317	6.06473	5.73113	AT4G16310	same steady abundance - same t1/2
AT4G16330	NA	NA	2-oxoglutarate (2OG) and Fe(II)-dependent oxygenase superfamily protein		2-oxoglutarate (2OG) and Fe(II)-dependent oxygenase superfamily protein;(source:Araport11)	-0.480415	0.021846	0.00868708	0.00868708	79.7905	79.7905	1	3.87287	3.05336	5.67097	4.02398	-0.560936	6.9598e-11	-0.636054	-0.478881	0.441624	-0.580252	0.199643	-0.495582	0.332442	-0.636065	0.128694	0.124181	678910	0.324862	0.00084375	678910	0	0.105948	3.28071	2.0974	AT4G16330	transcription-only
AT4G16340	SPK1	SPIKE1	guanyl-nucleotide exchange factors;GTPase binding;GTP binding	Encodes SPIKE1 (SPK1), the lone DOCK family guanine nucleotide exchange factor (GEF) in Arabidopsis. SPK1 is a peripheral membrane protein that accumulates at, and promotes the formation of, a specialized domain of the endoplasmic reticulum (ER) termed the ER exit site (ERES). SPK1 promotes polarized growth and cell-cell adhesion in the leaf epidermis. Mutant has seedling lethal; cotyledon, leaf-shape, trichome defects.	guanyl-nucleotide exchange factors;(source:Araport11)	-0.0373884	0.807358	0.00564638	0.00564638	122.76	122.76	1	4.84052	4.67578	10.051	8.89202	-0.19632	0.206921	-0.180648	-0.321684	0.776578	-0.215493	0.790258	-0.17657	0.874216	-0.133895	0.880419	0.817611	678910	0	0.281268	678910	0	0.116206	3.40512	3.01246	AT4G16340	same steady abundance - same t1/2
AT4G16360	KIN&#946;2,KINbeta2		5'-AMP-activated protein kinase beta-2 subunit protein	Component of the regulatory subunit of SNF1-related protein kinase. As part of the regulatory complex it binds maltose which promotes kinase activity.	SNF1-related protein kinase regulatory subunit beta-2;(source:Araport11)	-0.191957	0.18501	0.00934937	0.00934937	74.1384	74.1384	1	14.4172	12.2645	13.4671	13.9112	-0.000148747	0.998905	-0.171689	-0.0620384	0.956505	0.0928585	0.908875	0.0457598	0.96635	0.0673132	0.925295	0.77516	78910	0	0.135086	6789	0	0.618028	7.55452	7.80368	AT4G16360	same steady abundance - same t1/2
AT4G16370	ATOPT3,OPT3,OPT3	oligopeptide transporter	oligopeptide transporter	Encodes a phloem-specific iron transporter that is essential for systemic iron signaling and redistribution of iron and cadmium. It loads iron into the phloem, facilitates iron recirculation from the xylem to the phloem, and regulates both shoot-to-root iron signaling and iron redistribution from mature to developing tissues.	oligopeptide transporter;(source:Araport11)	-0.920669	6.34616e-05	0.0128017	0.00662349	54.1448	104.65	1.93278	71.4617	41.4276	258.597	163.819	-0.732767	9.71112e-10	-1.032	-0.416392	0.681938	-0.706395	0.185215	-0.658577	0.372957	-0.912832	0.0848496	0.153126	678910	0	0.0931435	678910	-9.07778	0.013234	102.769	116.752	AT4G16370	oppositional
AT4G16380	AtHMP35	HEAVY METAL ASSOCIATED PROTEIN 35	Heavy metal transport/detoxification superfamily protein		Heavy metal transport/detoxification superfamily protein;(source:Araport11)	-0.645338	5.68383e-05	0.00378105	0.0100215	183.322	69.1659	0.377293	7.02241	4.60133	12.1541	7.82624	-0.458053	7.46817e-07	-0.601824	-0.441601	0.488888	-0.316537	0.564215	-0.635676	0.137001	-0.319446	0.548734	0.140304	78910	0	0.101561	789	0	0.622965	7.30816	1.77548	AT4G16380	different steady state - diff. t1/2
AT4G16390	SVR7	suppressor of variegation 7	pentatricopeptide (PPR) repeat-containing protein	Encodes a pentatricopeptide repeat protein, SVR7 (SUPPRESSOR OF VARIEGATION7), required for FtsH-mediated chloroplast biogenesis. It is involved in accumulation and translation of chloroplast ATP synthase subunits.	pentatricopeptide (PPR) repeat-containing protein;(source:Araport11)	-0.751808	2.09757e-08	0.00739912	0.00739912	93.6797	93.6797	1	40.9742	22.429	21.8726	14.8273	-0.536673	0.00457933	-0.588101	-0.452976	0.557635	-0.580923	0.19738	-0.560325	0.48847	-0.52328	0.47924	0.386583	78910	0	0.684858	78910	-0.828129	0.0173067	9.71027	5.75441	AT4G16390	transcription-only
AT4G16410	NA	NA			transmembrane protein;(source:Araport11)	-1.38681	2.94196e-22	0.00411917	0.00411917	168.274	168.274	1	115.546	46.7142	80.9552	35.8743	-1.15203	1.10294e-12	-1.2254	-0.984802	0.0621333	-1.11238	0.00872459	-1.17336	0.0109126	-1.31384	0.00878007	0.0111752	6789	0	0.881033	678910	0	0.0725928	20.0081	8.86633	AT4G16410	different steady state - same t1/2
AT4G16420	ADA2B,PRZ1	homolog of yeast ADA2 2B	homolog of yeast ADA2 2B	Transcriptional co-activator. Essential for the developmental switch from cell proliferation to cell differentiation in response to variations in auxin and cytokinin concentrations.	ADA2 2B;(source:Araport11)	0.0757419	0.647501	0.00350322	0.00350322	197.86	197.86	1	5.91763	6.25015	6.33364	6.61096	0.0217624	0.812727	-0.0175797	0.049865	0.965438	-0.0998984	0.894171	0.060676	0.950366	0.0883215	0.896587	0.980935	789	0	0.241632	789	0	0.219169	1.33129	1.38958	AT4G16420	same steady abundance - same t1/2
AT4G16430	bHLH003,bHLH03,bHLH3,JAM3		basic helix-loop-helix (bHLH) DNA-binding superfamily protein	bHLH3 interacts with JAZ proteins, and functions redundantly with bHLH13, bHLH14 and bHLH17 to negatively regulate jasmonate responses.	basic helix-loop-helix (bHLH) DNA-binding superfamily protein;(source:Araport11)	0.203601	0.153597	0.0164158	0.0164158	42.2244	42.2244	1	13.409	14.9412	11.6091	12.4841	0.162856	0.115414	0.125076	0.381948	0.612151	0.0934966	0.911471	0.104137	0.905337	0.0776182	0.911541	0.843824	678910	0	0.0661431	78910	0	0.253391	11.4344	12.2962	AT4G16430	same steady abundance - same t1/2
AT4G16440	GOLLUM,NAR1	Growth at different Oxygen Levels Influences Morphogenesis	ferredoxin hydrogenases	Encodes a [FeFe]-hydrogenase-like protein named Gollum (for Growth in different Oxygen LeveLs in&#64258;Uences Morphogenesis). Heterologous expression of Gollum in E. coli indicates that it probably contains two [Fe-S] clusters with different magnetic properties. Sequence alignment analysis indicates that these two clusters would be topologically equivalent to the mesial and proximal [Fe-S] centers of [FeFe]-hydrogenases. Knockdown mutants (RNAi) show a dwarf phenotype at the normal atmospheric partial oxygen pressure of 21 kPa. This dwarf phenotype could be rescued by growing the plant under low oxygen pressure (5kPa), suggesting a role for this gene in oxygen sensing.	ferredoxin hydrogenase;(source:Araport11)	-0.00202021	0.991357	0.0134565	0.0134565	51.5101	51.5101	1	3.69798	3.7365	2.47837	2.90806	0.0884512	0.414513	-0.00771073	0.148276	0.891961	0.00564551	0.996371	0.230778	0.782712	0.0371482	0.969038	0.994262	78910	0	0.403976	789	0	0.384904	2.00102	2.34794	AT4G16440	same steady abundance - same t1/2
AT4G16442	CASPL2B1	CASP-like protein 2B1	Uncharacterised protein family (UPF0497)		Uncharacterized protein family (UPF0497);(source:Araport11)	0.96458	3.07572e-08	0.00362999	0.00203203	190.95	341.111	1.78639	5.9799	13.2347	5.97203	7.51628	0.386162	0.00153413	0.642346	0.31449	0.731014	0.235601	0.72963	0.330381	0.614674	0.347401	0.566682	0.180769	6789	0	0.156649	678910	0.548175	0.0363675	0.72812	2.18522	AT4G16442	oppositional
AT4G16444	AtGET1,GET1	Guided Entry of Tail-anchored proteins1		GET1 membrane receptor homolog . ER localized protein that Interacts with GET3a. Disruption of both genes results in a decreased membrane localization of the SNARE proteinSYP123 and defects in root hair elongation.	tail-anchored protein insertion receptor WRB-like protein;(source:Araport11)	0.131729	0.568012	0.00694304	0.00694304	99.8334	99.8334	1	3.39241	3.99459	2.82154	2.75473	-0.142122	0.286309	-0.148785	-0.0645263	0.96307	-0.127614	0.900359	-0.0412964	0.976277	-0.341779	0.607058	0.849378	6789	0.200948	0.016849	6789	0	0.835188	1.37635	1.14757	AT4G16444	transcription-only
AT4G16447	NA	NA			hypothetical protein;(source:Araport11)	-2.51847	4.49941e-32	0.0694412	0.0694412	9.98179	9.98179	1	13.554	2.18521	9.50036	1.65845	-2.18651	2.52126e-62	-2.1727	-1.90047	0.000294662	-2.15057	6.49537e-05	-2.50808	7.45801e-08	-2.28478	8.42607e-07	2.45539e-07	78910	0	0.118302	6789	0	0.0871595	39.583	6.90987	AT4G16447	different steady state - same t1/2
AT4G16450	NA	NA			NADH-ubiquinone oxidoreductase;(source:Araport11)	-0.185974	0.236508	0.000481352	0.000481352	1440	1440	1	45.279	41.7548	35.5238	32.0497	-0.131282	0.31031	-0.231588	-0.0443536	0.971669	-0.0864744	0.918995	-0.148734	0.870798	-0.176426	0.797587	0.71333	6789	0	0.265109	6789	0	0.366724	1.02597	0.925632	AT4G16450	same steady abundance - same t1/2
AT4G16470	NA	NA	Tetratricopeptide repeat (TPR)-like superfamily protein		Tetratricopeptide repeat (TPR)-like superfamily protein;(source:Araport11)	-0.0981787	0.713489	0.0193827	0.0193827	35.7611	35.7611	1	2.27074	2.01938	1.95091	1.87119	-0.110932	0.512526	-0.319681	0.00809359	0.996357	0.0707508	0.95809	-0.0550243	0.97007	-0.309119	0.740147	0.680014	678910	0	0.596572	678910	0	0.295366	2.26884	2.17613	AT4G16470	same steady abundance - same t1/2
AT4G16480	ATINT4,INT4		inositol transporter 4	Encodes a high affinity H+:<i>myo</i>-inositol symporter. The only other compound shown to be transported was pinitol, a methylated derivative of <i>myo</i>-inositol. The mRNA is cell-to-cell mobile.	inositol transporter 4;(source:Araport11)	1.18821	2.80457e-06	0.00832141	0.00832141	83.2969	83.2969	1	1.31196	3.40561	1.13798	2.67882	1.10472	9.38868e-08	1.34498	0.807528	0.39361	0.758463	0.298711	1.22836	0.0239204	1.35976	0.0175386	0.0210164	789	0	0.171019	678910	0	0.471628	0.568178	1.33749	AT4G16480	different steady state - same t1/2
AT4G16490	NA	NA	ARM repeat superfamily protein		ARM repeat superfamily protein;(source:Araport11)	-0.62475	4.00329e-05	0.023757	0.023757	29.1765	29.1765	1	18.5521	10.4999	27.3053	20.7071	-0.34623	0.0256888	-0.354057	-0.296603	0.770509	-0.380117	0.556374	-0.398023	0.611126	-0.326064	0.663359	0.564624	789	0	0.73631	78910	0	0.937453	38.9215	29.5164	AT4G16490	different steady state - same t1/2
AT4G16500	AtCYS4,CYS4		Cystatin/monellin superfamily protein		Cystatin/monellin superfamily protein;(source:Araport11)	-0.271566	0.140749	0.00224823	0.00224823	308.308	308.308	1	10.418	9.7179	6.41835	5.61397	-0.290141	0.0534393	-0.311954	-0.181005	0.883084	-0.519084	0.355546	-0.196852	0.820885	-0.258603	0.693443	0.65214	6789	0	0.174939	6789	0	0.232404	0.865795	0.757289	AT4G16500	same steady abundance - same t1/2
AT4G16510	NA	NA	YbaK/aminoacyl-tRNA synthetase-associated domain		YbaK/aminoacyl-tRNA synthetase-associated domain-containing protein;(source:Araport11)	0.207153	0.282421	0.00813698	0.00813698	85.1848	85.1848	1	2.08683	2.60121	1.71181	2.28422	0.33709	0.00993197	0.29797	0.252481	0.81147	0.420988	0.526067	0.413988	0.585873	0.260607	0.710626	0.682554	6789	0	0.894648	78910	0	0.451305	0.835737	1.1152	AT4G16510	different steady state - same t1/2
AT4G16515	CLEL 6,GLV1,RGF6	CLE-like 6		Encodes a root meristem growth factor (RGF). Belongs to a family of functionally redundant homologous peptides that are secreted, tyrosine-sulfated, and expressed mainly in the stem cell area and the innermost layer of central columella cells. RGFs are required for maintenance of the root stem cell niche and transit amplifying cell proliferation. Members of this family include: At5g60810 (RGF1), At1g13620 (RGF2), At2g04025 (RGF3), At3g30350 (RGF4), At5g51451 (RGF5), At4g16515 (RGF6), At3g02240 (RGF7), At2g03830 (RGF8) and At5g64770 (RGF9).	root meristem growth factor;(source:Araport11)	3.45937	3.73895e-63	0.0162623	0.00395929	42.6229	175.068	4.10738	2.06463	24.0877	2.48543	11.3781	2.47263	4.6791e-34	3.02084	2.34007	2.99749e-05	2.03034	0.000278915	2.18346	3.64176e-05	2.72584	5.50427e-07	9.66643e-09	78910	0	0.171664	678910	0	0.236073	0.590433	11.1021	AT4G16515	different steady state - diff. t1/2
AT4G16520	ATG8F	autophagy 8f	Ubiquitin-like superfamily protein	Autophagy protein.	Ubiquitin-like superfamily protein;(source:Araport11)	-0.901541	1.77441e-07	0.00243858	0.00243858	284.242	284.242	1	16.7557	10.1914	10.3483	7.69549	-0.543113	1.07074e-07	-0.373296	-0.482706	0.474696	-0.859276	0.0235098	-0.424967	0.440016	-0.61193	0.11503	0.450597	6789	0	0.23214	78910	0.605557	0.0166455	1.51411	1.73152	AT4G16520	transcription-only
AT4G16530	NA	NA	Family of unknown function (DUF577)		hypothetical protein;(source:Araport11)	0.257902	0.306042	0.00578934	0.00578934	119.728	119.728	1	NA	NA	NA	NA	NA	NA	NA	NA	NA	NA	NA	NA	NA	NA	NA	NA	NA	NA	NA	NA	NA	NA	NA	NA	AT4G16530	NA
AT4G16566	HINT4	histidine triad nucleotide-binding 4	histidine triad nucleotide-binding 4	Encodes a protein that has an unexpected bifunctional capability in vitro. The purified enzyme has adenylylsulfate sulfohydrolase activity (E.C. 3.6.2.1) and ADP-sulfurylase activity (E.C. 2.7.7.5). The latter is activated at low pH. The enzyme can exert it phosphorylase activity on a range of related substrates in vitro, but it acts best with APS (adenosine 5'-phsophosulfate). This protein appears to function as a homodimer.	histidine triad nucleotide-binding 4;(source:Araport11)	-0.0522054	0.817308	0.0028841	0.0028841	240.334	240.334	1	2.62358	2.66676	2.14624	2.02802	-0.144863	0.249548	-0.103958	-0.187864	0.881707	0.0280895	0.983227	-0.0817006	0.946996	-0.400907	0.500804	0.901969	789	0.350544	0.0223246	678910	0.102576	0.0230078	0.721943	0.453516	AT4G16566	transcription-only
AT4G16570	ATPRMT7,PRMT7	ARABIDOPSIS THALIANA PROTEIN ARGININE METHYLTRANSFERASE 7	protein arginine methyltransferase 7		protein arginine methyltransferase 7;(source:Araport11)	-0.357102	0.0541973	0.00429413	0.00429413	161.417	161.417	1	2.04884	1.54717	1.98042	1.74053	-0.162264	0.182165	-0.0959041	-0.0851659	0.948398	-0.318937	0.615488	-0.182242	0.847432	-0.160517	0.825069	0.899445	789	0	0.177662	6789	0	0.445371	0.510251	0.448444	AT4G16570	same steady abundance - same t1/2
AT4G16580	NA	NA	Protein phosphatase 2C family protein		Protein phosphatase 2C family protein;(source:Araport11)	-0.184807	0.214936	0.00746019	0.00746019	92.9127	92.9127	1	9.04802	8.14426	9.48137	8.4518	-0.119604	0.195576	-0.0544147	-0.210204	0.827312	-0.169107	0.799482	-0.165363	0.829827	-0.0209213	0.981306	0.93886	789	0	0.275776	678910	0	0.326375	4.24397	3.78312	AT4G16580	same steady abundance - same t1/2
AT4G16590	ATCSLA01,ATCSLA1,CSLA01,CSLA01	cellulose synthase-like A01	cellulose synthase-like A01	encodes a gene similar to cellulose synthase	cellulose synthase-like A01;(source:Araport11)	-3.42124	3.11598e-07	NA	NA	NA	NA	NA	NA	NA	NA	NA	NA	NA	NA	NA	NA	NA	NA	NA	NA	NA	NA	NA	NA	NA	NA	NA	NA	NA	NA	NA	NA	NA
AT4G16610	NA	NA	C2H2-like zinc finger protein		C2H2-like zinc finger protein;(source:Araport11)	-0.255911	0.372891	0.0289838	0.0289838	23.915	23.915	1	2.90384	2.17188	3.86605	2.56029	-0.749132	1.06341e-05	-1.00238	-0.572876	0.554705	-0.817716	0.253718	-0.579945	0.519351	-0.833977	0.181373	0.0829396	78910	0	0.530014	678910	0	0.488069	6.72318	4.45242	AT4G16610	different steady state - same t1/2
AT4G16630	NA	NA	DEA(D/H)-box RNA helicase family protein		DEA(D/H)-box RNA helicase family protein;(source:Araport11)	0.697517	4.75151e-06	0.00283436	0.00283436	244.551	244.551	1	8.46824	12.9471	6.01205	9.56834	0.773868	2.31554e-07	0.776357	0.672118	0.296179	0.87204	0.046285	0.670613	0.231102	0.86114	0.0344322	0.0866876	678910	0	0.306569	78910	-0.950299	0.0499521	1.02242	0.67691	AT4G16630	transcription-only
AT4G16650	NA	NA	O-fucosyltransferase family protein		O-fucosyltransferase family protein;(source:Araport11)	0.00237107	0.988127	0.00120494	0.00427756	575.257	162.042	0.281687	8.61108	8.52012	10.0702	10.3721	-0.0327067	0.732749	-0.081272	-0.0529793	0.965201	-0.0454226	0.959274	0.042946	0.967904	-0.062492	0.935456	0.904397	678910	0	0.120406	6789	0	0.450946	2.58456	0.749863	AT4G16650	flux-only
AT4G16660	HSP70	heat shock protein 70	heat shock protein 70 (Hsp 70) family protein		heat shock protein 70 (Hsp 70) family protein;(source:Araport11)	0.197255	0.271161	0.00423477	0.00721351	163.68	96.0902	0.587062	42.6476	51.5169	38.8877	49.7766	0.376246	0.0326564	0.396446	0.235308	0.863609	0.381425	0.613119	0.355981	0.730532	0.485052	0.489124	0.63416	6789	0	0.498627	6789	0	0.812299	16.831	12.6475	AT4G16660	different steady state - diff. t1/2
AT4G16670	FL7	FORKED-LIKE7	Plant protein of unknown function (DUF828) with plant pleckstrin homology-like region	FORKED-LIKE family member, part of Group 3 (Group 1 consists of FKD1, FL1-FL3; Group 2 consists of FL4 and FL8 and Group 3 consists of FL5- FL7). May coordinate leaf size with vein density, where Group 1 members and Group 3 members have opposing functions.	auxin canalization protein (DUF828);(source:Araport11)	-0.732906	0.00794899	NA	NA	NA	NA	NA	NA	NA	NA	NA	NA	NA	NA	NA	NA	NA	NA	NA	NA	NA	NA	NA	NA	NA	NA	NA	NA	NA	NA	NA	NA	NA
AT4G16680	NA	NA	P-loop containing nucleoside triphosphate hydrolases superfamily protein		P-loop containing nucleoside triphosphate hydrolases superfamily protein;(source:Araport11)	0.15751	0.634286	NA	NA	NA	NA	NA	NA	NA	NA	NA	NA	NA	NA	NA	NA	NA	NA	NA	NA	NA	NA	NA	NA	NA	NA	NA	NA	NA	NA	NA	NA	NA
AT4G16690	ATMES16,MES16	ARABIDOPSIS THALIANA METHYL ESTERASE 16	methyl esterase 16	Encodes a protein shown to have carboxylesterase activity, methyl IAA esterase activity, and methyl jasmonate esterase activity in vitro. This protein does not act on MeSA, MeGA4, or MEGA9 in vitro. Although MES16 is similar to MES17, a MeIAA hydrolase, two mes16 mutant lines (SALK_151578) and (SALK_139756) do not show altered sensitivity to MeIAA in root growth assays. MES16 transcripts appear to be more than 10-fold less abundant than those of MES17 in roots.	methyl esterase 16;(source:Araport11)	-1.68962	1.15679e-10	0.00353969	0.0245932	195.822	28.1845	0.14393	2.12259	0.691598	2.23837	0.769323	-1.37318	3.45124e-11	-1.43373	-1.13852	0.177469	-1.41943	0.0239865	-1.53363	0.0236061	-1.35939	0.0939705	0.020008	789	0	0.771803	6789	0	0.284155	3.30292	0.16339	AT4G16690	different steady state - diff. t1/2
AT4G16695	NA	NA			transmembrane protein;(source:Araport11)	0.138907	0.39976	0.00478871	0.00478871	144.746	144.746	1	8.13314	8.93967	5.62564	6.76199	0.18836	0.126971	-0.081751	0.138743	0.895499	0.333058	0.566823	0.260951	0.755189	0.276449	0.654728	0.915687	678910	0.433557	0.00024734	6789	0	0.276216	2.04993	1.94288	AT4G16695	other
AT4G16700	PSD1	phosphatidylserine decarboxylase 1	phosphatidylserine decarboxylase 1	Encodes a mitochondrial phosphatidylserine decarboxylase. Expressed mainly in roots and flowers.	phosphatidylserine decarboxylase 1;(source:Araport11)	1.06766	3.56191e-08	0.00218203	0.00218203	317.661	317.661	1	1.67282	3.29085	1.31029	2.7085	1.01436	7.81665e-17	1.08099	0.925668	0.139931	0.931688	0.0634206	1.05302	0.0765258	1.03769	0.0175386	0.0112669	78910	0	0.65971	6789	0	0.126955	0.171546	0.354602	AT4G16700	different steady state - same t1/2
AT4G16710	NA	NA	glycosyltransferase family protein 28		glycosyltransferase family protein 28;(source:Araport11)	0.0259307	0.887113	0.00808534	0.00808534	85.7289	85.7289	1	8.28105	8.04408	6.55352	6.09824	-0.0224195	0.860526	-0.0523553	0.122299	0.915828	0.0230101	0.983329	-0.105738	0.917554	-0.117673	0.876447	0.946158	678910	0.411001	0.0225711	78910	0	0.150579	3.59025	2.95838	AT4G16710	transcription-only
AT4G16720	NA	NA	Ribosomal protein L23/L15e family protein		Ribosomal protein L23/L15e family protein;(source:Araport11)	0.441215	0.0186605	0.00121466	0.00121466	570.651	570.651	1	175.157	239.858	107.064	129.737	0.438528	0.0269225	0.631349	0.441709	0.691575	0.452467	0.469283	0.277082	0.81467	0.3868	0.663359	0.400028	78910	0	0.661132	6789	0	0.672497	7.80278	9.45515	AT4G16720	different steady state - same t1/2
AT4G16750	ERF39	Ethylene-responsive transcription factor 39	Integrase-type DNA-binding superfamily protein	encodes a member of the DREB subfamily A-4 of ERF/AP2 transcription factor family. The protein contains one AP2 domain. There are 17 members in this subfamily including TINY.	Integrase-type DNA-binding superfamily protein;(source:Araport11)	-0.548508	0.0610926	0.00481238	0.00481238	144.034	144.034	1	2.28731	1.49932	2.17153	1.97209	-0.261516	0.262212	-0.854244	0.416327	0.743694	-0.234681	0.8412	-0.128308	0.935658	-0.641543	0.470682	0.262838	6789	0	0.0982416	678910	0	0.124411	0.627012	0.569427	AT4G16750	same steady abundance - same t1/2
AT4G16760	ACX1,ATACX1	acyl-CoA oxidase 1	acyl-CoA oxidase 1	Encodes a medium to long-chain acyl-CoA oxidase. Catalyzes the first step of fatty acid beta-oxidation. Involved in jasmonate biosynthesis. Gene expression is induced by wounding, drought stress, abscisic acid, and jasmonate.	acyl-CoA oxidase 1;(source:Araport11)	0.152541	0.549979	0.000481352	0.000481352	1440	1440	1	16.2426	20.6644	17.2117	17.3577	0.0742837	0.619371	0.041878	0.190715	0.889693	-0.016529	0.9898	0.0117633	0.992093	0.099505	0.906094	0.961201	678910	0	0.159897	78910	0	0.192952	0.497092	0.501311	AT4G16760	same steady abundance - same t1/2
AT4G16765	NA	NA	2-oxoglutarate (2OG) and Fe(II)-dependent oxygenase superfamily protein		2-oxoglutarate (2OG) and Fe(II)-dependent oxygenase superfamily protein;(source:Araport11)	-0.312215	0.14424	0.00356706	0.00356706	194.319	194.319	1	2.71338	2.33077	3.2871	2.78932	-0.159574	0.186139	-0.168185	-0.0138796	0.991404	-0.00834019	0.994817	-0.236501	0.776775	-0.399514	0.494877	0.803462	678910	0	0.282521	6789	0	0.240783	0.703516	0.596979	AT4G16765	same steady abundance - same t1/2
AT4G16770	NA	NA	2-oxoglutarate (2OG) and Fe(II)-dependent oxygenase superfamily protein		2-oxoglutarate (2OG) and Fe(II)-dependent oxygenase superfamily protein;(source:Araport11)	-2.03719	1.69614e-09	NA	NA	NA	NA	NA	NA	NA	NA	NA	NA	NA	NA	NA	NA	NA	NA	NA	NA	NA	NA	NA	NA	NA	NA	NA	NA	NA	NA	NA	NA	NA
AT4G16780	ATHB-2,ATHB2,HAT4,HB-2	homeobox protein 2	homeobox protein 2	Encodes a homeodomain-leucine zipper protein that is rapidly and strongly induced by changes in the ratio of red to far-red light. It is also involved in cell expansion and cell proliferation and in the response to auxin. The mRNA is cell-to-cell mobile.	homeobox protein 2;(source:Araport11)	0.253399	0.39005	0.0205979	0.0205979	33.6513	33.6513	1	3.90136	4.45485	7.32907	3.1679	-1.08601	1.19903e-18	-1.01058	-1.1909	0.00761343	-0.995178	0.0148993	-1.21212	0.00546718	-1.05685	0.0308175	0.00850795	78910	0	0.298397	78910	0	0.207788	9.05782	3.91513	AT4G16780	different steady state - same t1/2
AT4G16790	NA	NA	hydroxyproline-rich glycoprotein family protein		hydroxyproline-rich glycoprotein family protein;(source:Araport11)	1.55879	7.07923e-19	0.0350711	0.0350711	19.7641	19.7641	1	3.24256	9.29481	3.98231	6.81183	1.08124	2.30536e-20	1.29085	0.857782	0.0990328	1.05158	0.017426	0.775192	0.113323	1.37951	0.000142575	0.000303901	6789	0	0.430473	78910	0.598213	0.042414	8.37984	14.9321	AT4G16790	transcription-only
AT4G16800	NA	NA	ATP-dependent caseinolytic (Clp) protease/crotonase family protein	3-methylglutaconyl-CoA hydratase localized to mitochondria. Knockout displays accelerated senescence when subjected to extended dark conditions;knockout senescing leaves and knockout seeds accumulate leu, ile, and val.	ATP-dependent caseinolytic (Clp) protease/crotonase family protein;(source:Araport11)	-0.500407	0.00180683	0.00256104	0.00872072	270.651	79.4828	0.293673	5.01675	3.76281	2.70729	2.22053	-0.361209	0.0073306	-0.160614	-0.483611	0.56428	-0.484886	0.387782	-0.282937	0.746699	-0.403939	0.519027	0.850221	6789	0	0.43132	78910	0	0.131	1.41657	0.341212	AT4G16800	different steady state - diff. t1/2
AT4G16807	NA	NA			ATP-dependent caseinolytic protease/crotonase family protein;(source:Araport11)	1.38429	4.22235e-09	0.0194217	0.0101108	35.6894	68.5554	1.92089	0.748321	1.63691	0.806705	1.75398	0.777255	4.52614e-06	0.0674344	0.890206	0.326027	1.43441	0.0144615	1.12104	0.0652005	0.57417	0.358277	0.945339	78910	0.278935	0.000111745	6789	0	0.399554	0.768319	2.04391	AT4G16807	oppositional
AT4G16830	AtRGGA		Hyaluronan / mRNA binding family	Encodes a perinuclear and cytoplasmically localized mRNA binding protein. AtRGGA is likely involved in stress responsivness. It is induced by salt and osmotic stress and loss of function mutations are more sensitive to stress. The mRNA is cell-to-cell mobile.	Hyaluronan / mRNA binding family;(source:Araport11)	-0.500198	0.00021425	0.000568872	0.000568872	1218.46	1218.46	1	17.4242	12.0633	19.4721	14.2254	-0.361452	4.82385e-05	-0.347626	-0.219643	0.795343	-0.413291	0.379784	-0.451493	0.408906	-0.402506	0.384628	0.467827	78910	0	0.124645	678910	0	0.410848	0.66463	0.485547	AT4G16830	different steady state - same t1/2
AT4G16835	NA	NA	Tetratricopeptide repeat (TPR)-like superfamily protein		Tetratricopeptide repeat (TPR)-like superfamily protein;(source:Araport11)	-0.342196	0.168448	0.000481352	0.002255	1440	307.382	0.21346	2.63036	2.01154	2.41777	2.09146	-0.128123	0.474256	0.00376908	-0.0328702	0.982387	-0.177419	0.836528	-0.202636	0.847411	-0.232023	0.811991	0.997831	678910	-0.229099	0.0292256	678910	-0.220105	0.0283738	0.0980262	-0.159701	AT4G16835	NA
AT4G16840	NA	NA			transmembrane protein;(source:Araport11)	-0.199535	0.517424	0.00458488	0.00837756	151.181	82.7385	0.547281	2.73884	2.57779	2.36351	2.36995	0.136007	0.460946	0.491168	0.34355	0.798492	-0.273406	0.804314	-0.00354475	0.998565	0.107105	0.927694	0.558361	78910	0	0.171967	78910	0	0.222823	1.18803	0.651954	AT4G16840	flux-only
AT4G16845	VRN2	REDUCED VERNALIZATION RESPONSE 2	VEFS-Box of polycomb protein	The VERNALIZATION2 (VRN2) gene mediates vernalization and encodes a nuclear-localized zinc finger protein with similarity to Polycomb group (PcG) proteins of plants and animals. In wild-type Arabidopsis, vernalization results in the stable reduction of the levels of the floral repressor FLC. In vrn2 mutants, FLC expression is downregulated normally in response to vernalization, but instead of remaining low, FLC mRNA levels increase when plants are returned to normal temperatures. VRN2 maintains FLC repression after a cold treatment, serving as a mechanism for the cellular memory of vernalization. Required for complete repression of FLC. Required for the methylation of histone H3	VEFS-Box of polycomb protein;(source:Araport11)	0.0751461	0.643054	0.00309281	0.00309281	224.116	224.116	1	9.2802	9.54076	8.08366	8.64321	0.0230235	0.817592	-0.146532	0.100614	0.923699	0.0118188	0.991196	0.0956334	0.91457	0.0258586	0.975634	0.817082	678910	0	0.0763176	6789	0	0.585767	1.50007	1.60391	AT4G16845	same steady abundance - same t1/2
AT4G16850	KSK			6-transmembrane (6TM) protein that underlies a QTL for petal size with increased expression correlating to increased petal size.	transmembrane protein;(source:Araport11)	0.196256	0.537718	0.00458184	0.00458184	151.282	151.282	1	1.1413	1.44172	1.2406	1.37073	0.0432994	0.812727	0.220373	0.11607	0.946691	0.101255	0.941509	0.139019	0.919311	-0.335985	0.671448	0.809021	6789	0.221335	0.00253631	678910	0	0.104407	0.562388	0.376828	AT4G16850	transcription-only
AT4G16860	CHS2,CHS2,RPP4		Disease resistance protein (TIR-NBS-LRR class) family	Confers resistance to Peronospora parasitica. RPP4 is coordinately regulated by transcriptional activation and RNA silencing.	Disease resistance protein (TIR-NBS-LRR class) family;(source:Araport11)	-0.922974	7.90968e-06	0.0232786	0.0232786	29.7761	29.7761	1	12.3435	5.4731	19.0724	13.9688	-0.5079	0.0142258	-0.695406	-0.595431	0.589746	-0.379311	0.641471	-0.449167	0.643755	-0.419133	0.548632	0.298886	6789	0	0.556565	6789	0	0.518526	26.6388	19.5104	AT4G16860	different steady state - same t1/2
AT4G16870	NA	NA	transposable element gene		transposable_element_gene;(source:Araport11);copia-like retrotransposon family, has a 0. P-value blast match to dbj|BAA78426.1| polyprotein (AtRE2-1) (Arabidopsis thaliana) (Ty1_Copia-element);(source:TAIR10)	-1.18717	1.13214e-06	NA	NA	NA	NA	NA	NA	NA	NA	NA	NA	NA	NA	NA	NA	NA	NA	NA	NA	NA	NA	NA	NA	NA	NA	NA	NA	NA	NA	NA	NA	NA
AT4G16880	NA	NA	Leucine-rich repeat (LRR) family protein		Leucine-rich repeat (LRR) family protein;(source:Araport11)	-1.73379	1.41374e-05	NA	NA	NA	NA	NA	NA	NA	NA	NA	NA	NA	NA	NA	NA	NA	NA	NA	NA	NA	NA	NA	NA	NA	NA	NA	NA	NA	NA	NA	NA	NA
AT4G16890	BAL,SNC1	BALL	disease resistance protein (TIR-NBS-LRR class), putative	Encodes a Toll Interleukin1 receptor-nucleotide binding-Leu- rich repeat-type resistance gene (TIR-NB-LRR-type) involved in the salicylic acid-dependent defense response pathway. Mutant plants constitutively express pathogenesis-related (PR) genes and are pathogen resistant. Resistance signaling in snc1 requires EDS1, MOS3 and PAD4.	TIR-NBS-LRR class disease resistance protein;(source:Araport11)	-0.764609	3.58355e-06	0.0116875	0.0116875	59.3067	59.3067	1	23.4129	12.6118	29.8517	25.5641	-0.14462	0.27429	-0.257698	-0.057796	0.971384	-0.140394	0.880324	-0.223667	0.810897	-0.068345	0.945505	0.716391	678910	0	0.128062	78910	0	0.336437	20.9335	17.9268	AT4G16890	same steady abundance - same t1/2
AT4G16900	NA	NA	Disease resistance protein (TIR-NBS-LRR class) family		Disease resistance protein (TIR-NBS-LRR class) family;(source:Araport11)	-0.312722	0.0799099	0.000661238	0.0134514	1048.26	51.5298	0.0491576	2.63823	2.00497	4.3191	3.48318	-0.255673	0.179391	-0.288597	-0.397453	0.683607	-0.257851	0.737491	-0.309014	0.763251	-0.0486246	0.964386	0.692003	6789	0	0.794197	6789	0	0.562455	3.48588	0.138193	AT4G16900	flux-only
AT4G16920	NA	NA	Disease resistance protein (TIR-NBS-LRR class) family		Disease resistance protein (TIR-NBS-LRR class) family;(source:Araport11)	-1.07037	2.28186e-13	0.0161265	0.0161265	42.982	42.982	1	3.33091	1.53135	3.52873	2.36729	-0.551358	8.64244e-08	-0.719615	-0.512481	0.45542	-0.434063	0.436873	-0.57597	0.212781	-0.544036	0.171028	0.0484669	78910	0	0.381357	678910	0	0.51502	3.41436	2.29056	AT4G16920	different steady state - same t1/2
AT4G16940	SIKIC1	SIDEKICK SNC1 1	Disease resistance protein (TIR-NBS-LRR class) family	Redundant function together with SIKIC2 and 3 in SNC1-mediated autoimmunity. Protein levels controlled by MUSE1 and MUSE2.	Disease resistance protein (TIR-NBS-LRR class) family;(source:Araport11)	-0.558048	0.00606506	0.0020235	0.0020235	342.548	342.548	1	1.6215	1.04449	1.53171	1.54367	-0.0225994	0.896833	-0.0972731	-0.0900805	0.945201	0.0955368	0.917816	0.0124024	0.99277	-0.0583472	0.95221	0.912097	678910	0	0.297044	6789	0	0.0528707	0.185965	0.187417	AT4G16940	same steady abundance - same t1/2
AT4G16950	RPP5,SIKIC2	RECOGNITION OF PERONOSPORA PARASITICA 5	Disease resistance protein (TIR-NBS-LRR class) family	Contains a putative nucleotide binding site and leucine-rich repeats. Similar to the plant resistance genes N and L6, and to the toll and interleukin-1 receptors. Confers resistance to Peronospora parasitica.Redundant function together with SIKIC1 and 3 in SNC1-mediated autoimmunity. Protein levels controlled by MUSE1 and MUSE2.	Disease resistance protein (TIR-NBS-LRR class) family;(source:Araport11)	-1.2934	1.50263e-19	0.0145935	0.0145935	47.4969	47.4969	1	18.9558	7.46229	20.7258	13.9994	-0.585648	1.03417e-06	-0.737714	-0.441093	0.64456	-0.57822	0.310232	-0.566132	0.335264	-0.650392	0.182841	0.0964568	78910	0	0.809488	678910	0	0.320609	18.1478	12.258	AT4G16950	different steady state - same t1/2
AT4G16960	SIKIC3	SIDEKICK SNC1 3	Disease resistance protein (TIR-NBS-LRR class) family	Redundant function together with SIKIC1 and 2 in SNC1-mediated autoimmunity. Protein levels controlled by MUSE1 and MUSE2.	disease resistance protein (TIR-NBS-LRR class);(source:Araport11)	-0.459942	0.0150243	0.00117858	0.00352225	588.121	196.791	0.33461	2.99304	2.01843	3.44381	3.95918	0.284071	0.115414	0.128017	0.416696	0.631829	0.476806	0.43491	0.199803	0.833021	0.22462	0.78921	0.883052	678910	0	0.108136	678910	0	0.0605074	0.727798	0.279973	AT4G16960	flux-only
AT4G16970	NA	NA	Protein kinase superfamily protein		Protein kinase superfamily protein;(source:Araport11)	1.20754	1.18315e-14	0.0145709	0.0145709	47.5705	47.5705	1	1.16959	2.57759	1.87949	3.53897	0.760756	9.40079e-06	0.411292	0.810435	0.215021	0.979099	0.0585957	0.914427	0.0738448	0.733676	0.190434	0.463421	678910	0.254754	0.034943	678910	0	0.285588	1.89791	3.09397	AT4G16970	transcription-only
AT4G16980	NA	NA	arabinogalactan-protein family		arabinogalactan-protein family;(source:Araport11)	-1.40688	2.10008e-10	0.00535514	0.00535514	129.436	129.436	1	63.3849	29.0547	63.0069	34.7313	-0.850501	0.000234578	-1.21891	-0.423381	0.697627	-0.749172	0.21611	-0.859603	0.196994	-0.878018	0.165791	0.0431472	678910	0	0.117159	78910	0	0.389813	20.2446	11.1595	AT4G16980	different steady state - same t1/2
AT4G16990	RLM3	RESISTANCE TO LEPTOSPHAERIA MACULANS 3	disease resistance protein (TIR-NBS class), putative		disease resistance protein (TIR-NBS class);(source:Araport11)	-1.29423	4.44178e-22	0.00895364	0.00656841	77.4151	105.527	1.36314	16.8941	6.8903	18.6079	12.2027	-0.605437	9.90348e-06	-0.915995	-0.298927	0.775147	-0.354488	0.580788	-0.608575	0.286126	-0.746334	0.136075	0.0421651	678910	2.95598	0.000291575	789	0	0.133284	10.2894	6.55549	AT4G16990	synergistic
AT4G17000	NA	NA			neurofilament heavy protein;(source:Araport11)	0.981069	1.79245e-05	0.00656959	0.00656959	105.508	105.508	1	1.01005	1.81451	1.25523	1.2993	0.396072	0.0837226	1.25461	-0.177922	0.9099	-0.290153	0.781427	0.0532927	0.974658	0.584764	0.361782	0.0176187	6789	0	0.804856	678910	0.425732	0.00101894	0.494781	0.937885	AT4G17000	transcription-only
AT4G17010	NA	NA			transcription factor IIIB;(source:Araport11)	0.161448	0.38594	0.00924528	0.00924528	74.9731	74.9731	1	4.71192	5.11278	2.96917	4.43639	0.399515	0.0118402	0.424303	0.414536	0.678513	0.325192	0.696739	0.57856	0.384686	0.220952	0.7591	0.480319	6789	0	0.220139	678910	0	0.567552	1.64705	2.46094	AT4G17010	different steady state - same t1/2
AT4G17020	NA	NA	transcription factor-related		transcription factor-like protein;(source:Araport11)	-0.206479	0.241258	0.00704515	0.00704515	98.3864	98.3864	1	3.66659	3.18288	3.56408	3.6143	-0.106468	0.30424	-0.21711	-0.1428	0.894553	-0.117997	0.881711	0.0202352	0.985778	-0.0999072	0.891211	0.711771	78910	0	0.663217	6789	0	0.516335	1.50657	1.5278	AT4G17020	same steady abundance - same t1/2
AT4G17030	AT-EXPR,ATEXLB1,ATEXPR1,ATHEXP BETA 3.1,EXLB1,EXPR		expansin-like B1	Encodes EXLB1 (expansin-like B1), a member of the expansin family.	expansin-like B1;(source:Araport11)	-5.26975	1.52994e-24	NA	NA	NA	NA	NA	NA	NA	NA	NA	NA	NA	NA	NA	NA	NA	NA	NA	NA	NA	NA	NA	NA	NA	NA	NA	NA	NA	NA	NA	NA	NA
AT4G17040	CLPR4,HON5	CLP protease R subunit 4	CLP protease R subunit 4	HON5 (At4g17040) encodes the ClpR4 subunit of the chloroplast-localized Clp protease complex. hon mutations disturb plastid protein homeostasis, thereby activating plastid signaling and inducing stress acclimatization.	CLP protease R subunit 4;(source:Araport11)	-0.315756	0.0380219	0.000481352	0.00072769	1440	952.531	0.66148	30.172	24.2337	32.1023	28.4039	-0.223316	0.0250879	-0.291372	-0.164807	0.890941	-0.206791	0.769895	-0.176644	0.856479	-0.308868	0.641071	0.631714	789	0	0.251218	678910	0	0.601297	1.40163	0.820336	AT4G17040	different steady state - diff. t1/2
AT4G17050	UGLYAH	ureidoglycine aminohydrolase	ureidoglycine aminohydrolase	Encodes a protein with ureidoglycine aminohydrolase activity.	ureidoglycine aminohydrolase;(source:Araport11)	-0.629129	7.23854e-06	0.000858563	0.00190225	807.334	364.382	0.45134	9.63994	6.32614	9.23121	7.57327	-0.453528	2.76149e-07	-0.509365	-0.435296	0.497693	-0.483691	0.325245	-0.284463	0.667347	-0.581601	0.135324	0.189965	678910	0	0.237998	6789	0	0.744418	1.05361	0.390128	AT4G17050	different steady state - diff. t1/2
AT4G17060	FIP2	FRIGIDA interacting protein 2	FRIGIDA interacting protein 2	Encodes one of the FRI interacting proteins: FRIGIDA INTERACTING PROTEIN 1 (FIP1)/At2g06005, FIP2/ At4g17060. FRI (At4G00650) is a major determinant of natural variation in Arabidopsis flowering time.	FRIGIDA interacting protein 2;(source:Araport11)	0.434127	0.024039	0.00892305	0.00327405	77.6805	211.709	2.72538	6.08039	7.94955	5.27395	5.17173	0.155187	0.296068	0.125989	0.370919	0.694786	0.179294	0.823461	-0.028003	0.982161	0.0862325	0.914835	0.871679	678910	0	0.458979	6789	0	0.343242	1.03603	2.76886	AT4G17060	flux-only
AT4G17070	NA	NA	peptidyl-prolyl cis-trans isomerases		peptidyl-prolyl cis-trans isomerase;(source:Araport11)	0.71145	4.87902e-06	0.00463167	0.00463167	149.654	149.654	1	2.64112	4.1961	2.83926	4.09019	0.60037	4.80468e-05	0.374985	0.901452	0.147231	0.836003	0.129342	0.52222	0.361067	0.367424	0.530851	0.501158	678910	0.268403	0.00708014	789	0	0.710168	1.05743	1.13666	AT4G17070	other
AT4G17080	NA	NA	Histone H3 K4-specific methyltransferase SET7/9 family protein		Histone H3 K4-specific methyltransferase SET7/9 family protein;(source:Araport11)	-0.431123	0.00584281	0.000481352	0.0170502	1440	40.6533	0.0282315	4.56494	3.29047	4.66441	3.45646	-0.352904	0.000112976	-0.43388	-0.283985	0.714168	-0.374192	0.496462	-0.431177	0.436188	-0.287895	0.615701	0.36269	78910	0.284156	0.0142023	789	0	0.0830476	5.0559	0.0998265	AT4G17080	oppositional
AT4G17085	NA	NA	Putative membrane lipoprotein		Putative membrane lipoprotein;(source:Araport11)	0.049336	0.880804	0.00206071	0.00206071	336.363	336.363	1	4.09674	4.63519	2.63612	2.83761	-0.00929568	0.961725	0.168433	-0.270878	0.863609	-0.327098	0.776255	0.110393	0.948302	0.169645	0.868253	0.870948	6789	0	0.700902	6789	0.413071	0.016646	0.325938	0.763921	AT4G17085	transcription-only
AT4G17090	AtBAM3,BAM3,BMY8,CT-BMY		chloroplast beta-amylase	Encodes a beta-amylase targeted to the chloroplast. Transgenic BMY8 RNAi lines fail to accumulate maltose during cold shock suggesting that maltose accumulation coincides with BMY8 expression. Apart from maltose, the sugar content of the RNAi lines were similar to wildtype (glucose and sucrose unaffected).BAM3 activity declines 2 and 4 days after start of cold stress despite an increase in transcript levels. BAM3 activity has a lower temperature optimum than BAM1 (PMID:25293962).	chloroplast beta-amylase;(source:Araport11)	-1.89163	5.28602e-14	0.00484186	0.00484186	143.157	143.157	1	165.608	34.6748	229.411	89.3927	-1.18349	1.21733e-09	-1.71707	-0.684936	0.453417	-0.845082	0.202924	-1.35984	0.0335045	-1.50532	0.00489788	0.00528784	78910	0	0.183937	678910	0	0.0598511	66.6466	25.9696	AT4G17090	different steady state - same t1/2
AT4G17098	NA	NA	other RNA		Natural antisense transcript overlaps with AT4G17100;(source:Araport11)	-1.07369	0.000510633	NA	NA	NA	NA	NA	NA	NA	NA	NA	NA	NA	NA	NA	NA	NA	NA	NA	NA	NA	NA	NA	NA	NA	NA	NA	NA	NA	NA	NA	NA	NA
AT4G17100	NA	NA			poly(U)-specific endoribonuclease-B protein;(source:Araport11)	-0.651283	1.17385e-06	0.00183285	0.00183285	378.179	378.179	1	19.7027	12.5654	12.9747	10.0468	-0.310788	0.0237413	-0.402597	-0.124457	0.911041	-0.327229	0.580788	-0.370394	0.588582	-0.380455	0.494547	0.490381	78910	0	0.611986	678910	0	0.335817	1.42685	1.10486	AT4G17100	different steady state - same t1/2
AT4G17140	NA	NA	pleckstrin homology (PH) domain-containing protein		pleckstrin homology (PH) domain-containing protein;(source:Araport11)	-0.267315	0.11543	0.00821982	0.00821982	84.3263	84.3263	1	6.86851	5.21394	12.0521	10.4202	-0.143635	0.294801	-0.159344	-0.245607	0.84888	-0.0568113	0.958363	-0.209856	0.851159	-0.0664598	0.94866	0.862066	6789	0	0.507889	78910	0	0.45223	5.94398	5.13914	AT4G17140	same steady abundance - same t1/2
AT4G17150	NA	NA	alpha/beta-Hydrolases superfamily protein		alpha/beta-Hydrolases superfamily protein;(source:Araport11)	-0.200702	0.212425	0.00825659	0.00825659	83.9507	83.9507	1	4.72207	3.98197	6.21979	6.07352	-0.0507438	0.619833	-0.137348	-0.021445	0.986956	-0.0296241	0.975991	-0.0346422	0.97555	-0.054754	0.944656	0.821106	678910	0	0.3683	678910	0	0.372844	3.08126	3.00879	AT4G17150	same steady abundance - same t1/2
AT4G17170	AT-RAB2,ATRAB-B1B,ATRAB2A,ATRABB1C,RAB-B1B,RAB2A,RABB1C		RAB GTPase homolog B1C	member of RAB gene family	RAB GTPase homolog B1C;(source:Araport11)	-0.214397	0.189614	0.000689764	0.000689764	1004.91	1004.91	1	11.2789	10.433	9.10539	8.41696	-0.109963	0.267966	-0.197993	0.0367736	0.975955	-0.088935	0.913926	-0.114805	0.896666	-0.214553	0.715784	0.734132	789	0	0.0570498	789	0	0.240463	0.376834	0.348343	AT4G17170	same steady abundance - same t1/2
AT4G17180	NA	NA	O-Glycosyl hydrolases family 17 protein		O-Glycosyl hydrolases family 17 protein;(source:Araport11)	0.467682	0.0172634	0.0139507	0.0139507	49.6855	49.6855	1	2.44375	3.37859	3.50639	3.75613	0.136623	0.412279	0.104941	-0.0616333	0.969562	0.256003	0.7935	0.101986	0.926513	0.23273	0.747272	0.907823	6789	0	0.50066	6789	0	0.206693	2.93499	3.14404	AT4G17180	same steady abundance - same t1/2
AT4G17190	FPS2	farnesyl diphosphate synthase 2	farnesyl diphosphate synthase 2	Encodes a protein with farnesyl diphosphate synthase activity, which catalyzes the rate limiting step in isoprenoid biosynthesis. Its mRNA is most abundantly expressed in flowers.	farnesyl diphosphate synthase 2;(source:Araport11)	0.173666	0.292096	0.00407207	0.00407207	170.22	170.22	1	10.4727	12.1684	9.24311	9.51375	-0.0137229	0.897749	0.0929181	-0.0331936	0.980761	-0.202736	0.741078	0.0415329	0.96895	-0.00583054	0.995271	0.884732	6789	0	0.075648	789	0.832267	0.00510414	2.25832	3.15671	AT4G17190	transcription-only
AT4G17230	SCL13	SCARECROW-like 13	SCARECROW-like 13	Encodes a scarecrow-like protein (SCL13). Member of GRAS gene family. Regulated by heat shock.	SCARECROW-like 13;(source:Araport11)	0.103338	0.558319	NA	NA	NA	NA	NA	NA	NA	NA	NA	NA	NA	NA	NA	NA	NA	NA	NA	NA	NA	NA	NA	NA	NA	NA	NA	NA	NA	NA	NA	NA	NA
AT4G17240	NA	NA			structural maintenance of chromosomes protein;(source:Araport11)	1.10008	2.32477e-10	0.00344825	0.00344825	201.014	201.014	1	4.38149	8.6965	3.70266	6.60627	0.754704	3.63737e-07	1.18324	0.457723	0.531152	0.20997	0.793773	0.835834	0.0671265	0.905337	0.0344657	0.00723759	78910	0	0.625168	678910	0.960449	0.00267919	0.766062	2.32725	AT4G17240	transcription-only
AT4G17245	ATL18	Arabidopsis TÃƒÂ³xicos en Levadura 18	RING/U-box superfamily protein		RING/U-box superfamily protein;(source:Araport11)	0.797143	0.0476543	NA	NA	NA	NA	NA	NA	NA	NA	NA	NA	NA	NA	NA	NA	NA	NA	NA	NA	NA	NA	NA	NA	NA	NA	NA	NA	NA	NA	NA	NA	NA
AT4G17250	NA	NA			transmembrane protein;(source:Araport11)	1.02418	4.26485e-09	NA	NA	NA	NA	NA	NA	NA	NA	NA	NA	NA	NA	NA	NA	NA	NA	NA	NA	NA	NA	NA	NA	NA	NA	NA	NA	NA	NA	NA	NA	NA
AT4G17260	NA	NA	Lactate/malate dehydrogenase family protein		Lactate/malate dehydrogenase family protein;(source:Araport11)	0.291204	0.1005	0.00726115	0.00726115	95.4597	95.4597	1	4.68148	5.4983	6.10426	7.05746	0.345797	0.0240811	0.541443	0.514415	0.588465	0.244272	0.771213	0.204321	0.819677	0.211115	0.749133	0.255708	78910	0	0.227747	6789	0	0.836621	2.65944	3.07472	AT4G17260	different steady state - same t1/2
AT4G17270	NA	NA	Mo25 family protein	Putative MO25-like protein; commonly-enriched candidate LPS-interacting PM-associated proteins from the three affinity chromatography systems with LPS chemotype Xcc 8530 as ligand.	Mo25 family protein;(source:Araport11)	0.340918	0.0179029	0.00542087	0.00542087	127.866	127.866	1	13.9184	17.6806	12.216	16.2077	0.333372	0.0212874	0.168072	0.447711	0.580884	0.401606	0.535528	0.406418	0.544376	0.222532	0.744794	0.800596	678910	0.710692	0.0191888	789	0	0.813489	4.68399	5.27159	AT4G17270	transcription-only
AT4G17280	NA	NA	Auxin-responsive family protein		Auxin-responsive family protein;(source:Araport11)	2.76673	7.27819e-07	NA	NA	NA	NA	NA	NA	NA	NA	NA	NA	NA	NA	NA	NA	NA	NA	NA	NA	NA	NA	NA	NA	NA	NA	NA	NA	NA	NA	NA	NA	NA
AT4G17300	ATNS1,NS1,OVA8		Class II aminoacyl-tRNA and biotin synthetases superfamily protein	Asparaginyl-tRNA synthetase protein involved in amino acid activation/protein synthesis.	Class II aminoacyl-tRNA and biotin synthetases superfamily protein;(source:Araport11)	-0.169077	0.272759	0.000481352	0.000481352	1440	1440	1	9.51349	8.67687	7.40853	6.75806	-0.0572525	0.699637	-0.0599949	0.208119	0.847692	-0.205037	0.760704	-0.13306	0.894128	-0.114179	0.86831	0.941004	789	0	0.480371	6789	0	0.375611	0.213967	0.195181	AT4G17300	same steady abundance - same t1/2
AT4G17310	NA	NA			hypothetical protein;(source:Araport11)	0.51339	0.0333376	0.00744306	0.00744306	93.1267	93.1267	1	1.44705	2.06591	1.45326	2.30075	0.473804	0.000835089	0.532151	0.292464	0.834523	0.484086	0.584815	0.660024	0.326793	0.341276	0.662638	0.403913	789	0	0.530155	6789	0	0.336353	0.649001	1.02748	AT4G17310	different steady state - same t1/2
AT4G17330	ATG2484-1,G2484-1	G2484-1 protein	G2484-1 protein	gene of unknown function expressed in seedlings, flower buds and stems	G2484-1 protein;(source:Araport11)	0.0573647	0.719316	0.000481352	0.000481352	1440	1440	1	13.9015	14.3706	23.9068	23.8467	0.102832	0.498892	0.0668945	0.0162142	0.992373	0.173553	0.833447	-0.00355532	0.998286	0.241479	0.764561	0.949275	78910	0	0.666871	678910	0	0.4887	0.690456	0.68872	AT4G17330	same steady abundance - same t1/2
AT4G17340	DELTA-TIP2,TIP2;2		tonoplast intrinsic protein 2;2		tonoplast intrinsic protein 2;(source:Araport11)	1.63317	2.18923e-15	0.00217185	0.000481352	319.151	1440	4.51197	4.55833	14.8289	5.5551	5.69295	0.225801	0.513996	1.00566	0.0623128	0.976299	-0.277556	0.854742	0.0334088	0.985778	0.396922	0.705845	0.192828	678910	0	0.387917	78910	0	0.419396	0.160438	0.741853	AT4G17340	flux-only
AT4G17350	FL5	FORKED-LIKE5	Plant protein of unknown function (DUF828) with plant pleckstrin homology-like region	FORKED-LIKE family member, part of Group 3 (Group 1 consists of FKD1, FL1-FL3; Group 2 consists of FL4 and FL8 and Group 3 consists of FL5- FL7). May coordinate leaf size with vein density, where Group 1 members and Group 3 members have opposing functions.	auxin canalization protein (DUF828);(source:Araport11)	0.468087	0.162623	NA	NA	NA	NA	NA	NA	NA	NA	NA	NA	NA	NA	NA	NA	NA	NA	NA	NA	NA	NA	NA	NA	NA	NA	NA	NA	NA	NA	NA	NA	NA
AT4G17360	NA	NA	Formyl transferase	encodes one of the two putative formyltetrahydrofolate deformylase. Located in the mitochondrion. Involved in photorespiratory tetrahydrofolate cycle.	Formyl transferase;(source:Araport11)	-1.2321	7.00275e-09	0.00415453	0.0202181	166.841	34.2835	0.205486	3.6143	1.58291	3.61521	2.30809	-0.594868	9.39623e-05	-0.763126	-0.613927	0.4666	-0.271792	0.731319	-0.637781	0.33051	-0.74859	0.155398	0.135189	789	0	0.0983616	78910	0	0.319564	4.38556	0.575341	AT4G17360	different steady state - diff. t1/2
AT4G17370	NA	NA	Oxidoreductase family protein		Oxidoreductase family protein;(source:Araport11)	-0.87128	2.33915e-09	0.00386478	0.00386478	179.35	179.35	1	6.89683	3.67122	5.66067	3.61928	-0.735445	4.04635e-09	-0.887407	-0.655408	0.266173	-0.652126	0.184955	-0.645145	0.201264	-0.884308	0.0405234	0.0525877	789	0	0.505645	78910	0	0.0627752	1.31263	0.839262	AT4G17370	different steady state - same t1/2
AT4G17380	ATMSH4,MSH4,MSH4	ARABIDOPSIS MUTS HOMOLOG 4	MUTS-like protein 4	Encodes the Arabidopsis homolog of MSH4, a meiosis-specific member of the MutS-homolog family of genes. It is expressed only in floral tissues and only during early meiotic prophase I, preceding the synapsis of homologous chromosomes. It is involved in the early steps of recombination.	MUTS-like protein 4;(source:Araport11)	1.84281	3.33674e-10	NA	NA	NA	NA	NA	NA	NA	NA	NA	NA	NA	NA	NA	NA	NA	NA	NA	NA	NA	NA	NA	NA	NA	NA	NA	NA	NA	NA	NA	NA	NA
AT4G17390	NA	NA	Ribosomal protein L23/L15e family protein		Ribosomal protein L23/L15e family protein;(source:Araport11)	0.487765	0.00548762	0.00530419	0.00309094	130.679	224.252	1.71605	130.173	183.053	104.241	130.518	0.447094	0.0203398	0.529869	0.45367	0.669747	0.511124	0.392486	0.324326	0.776775	0.404506	0.636204	0.484222	6789	0	0.711865	78910	0	0.607436	19.3321	41.5377	AT4G17390	different steady state - diff. t1/2
AT4G17410	PQT3	PARAQUAT TOLERANCE3	DWNN domain, a CCHC-type zinc finger	PQT3 is a nuclear localized E3 ligase involved in negative regulation of stress tolerance.PRMT4b is a substrate of PQT3.	DWNN domain, a CCHC-type zinc finger;(source:Araport11)	-0.20926	0.216569	NA	NA	NA	NA	NA	NA	NA	NA	NA	NA	NA	NA	NA	NA	NA	NA	NA	NA	NA	NA	NA	NA	NA	NA	NA	NA	NA	NA	NA	NA	NA
AT4G17420	PAWH1	Protein Associated With Hrd1-1	Tryptophan RNA-binding attenuator protein-like	PAWH1 along with PAWH2 is part of endoplasmic reticulum ubiquitin ligase complex with Arabidopsis HRD1 via interaction with EBS7. As such it plays a role in promoting protein degradation via the ERAD pathway.	Tryptophan RNA-binding attenuator protein-like protein;(source:Araport11)	-0.129687	0.582057	0.00464039	0.00464039	149.373	149.373	1	3.73189	3.78326	4.71099	4.27843	-0.00482811	0.974703	0.00171028	-0.174225	0.85839	0.198387	0.801075	-0.141985	0.876156	0.0499427	0.958603	0.998307	789	0	0.41205	6789	0	0.60187	1.31165	1.19121	AT4G17420	same steady abundance - same t1/2
AT4G17430	NA	NA	O-fucosyltransferase family protein		O-fucosyltransferase family protein;(source:Araport11)	-0.0494253	0.784571	0.00945825	0.00945825	73.2849	73.2849	1	6.32283	6.23503	5.77578	6.21156	0.0357577	0.758335	-0.031043	0.077629	0.946153	0.0360786	0.972144	0.105481	0.906683	-0.0437741	0.959535	0.970781	6789	0	0.84274	678910	0	0.39262	3.27773	3.52503	AT4G17430	same steady abundance - same t1/2
AT4G17440	NA	NA	Protein of unknown function (DUF1639)		chromogranin (DUF1639);(source:Araport11)	0.552805	0.052366	0.0086744	0.0086744	79.9072	79.9072	1	1.06351	1.3933	1.3358	1.37774	0.214979	0.162583	0.220405	0.301173	0.835154	0.412621	0.669757	0.0472791	0.977153	0.0878757	0.940132	0.816672	6789	0	0.102967	78910	0	0.471823	0.695237	0.717063	AT4G17440	same steady abundance - same t1/2
AT4G17460	HAT1,JAB		Homeobox-leucine zipper protein 4 (HB-4) / HD-ZIP protein	Encodes a class II HD-ZIP protein that regulates meristematic activity in different tissues, and that it is necessary for the correct formation of the gynoecium.	Homeobox-leucine zipper protein 4 (HB-4) / HD-ZIP protein;(source:Araport11)	-3.96799	1.14738e-22	NA	NA	NA	NA	NA	NA	NA	NA	NA	NA	NA	NA	NA	NA	NA	NA	NA	NA	NA	NA	NA	NA	NA	NA	NA	NA	NA	NA	NA	NA	NA
AT4G17470	NA	NA	alpha/beta-Hydrolases superfamily protein		alpha/beta-Hydrolases superfamily protein;(source:Araport11)	-2.92581	3.24342e-33	NA	NA	NA	NA	NA	NA	NA	NA	NA	NA	NA	NA	NA	NA	NA	NA	NA	NA	NA	NA	NA	NA	NA	NA	NA	NA	NA	NA	NA	NA	NA
AT4G17480	NA	NA	alpha/beta-Hydrolases superfamily protein		alpha/beta-Hydrolases superfamily protein;(source:Araport11)	-0.335894	0.177515	0.0115513	0.00372809	60.006	185.925	3.09845	1.791	1.26423	2.33112	1.68069	-0.46573	0.041695	-0.725463	-0.476258	0.713329	-0.0221428	0.990062	-0.465012	0.667628	-0.601282	0.449505	0.268581	678910	0	0.140434	6789	0	0.513766	0.521438	1.16485	AT4G17480	different steady state - diff. t1/2
AT4G17486	NA	NA	PPPDE putative thiol peptidase family protein		PPPDE putative thiol peptidase family protein;(source:Araport11)	-0.458155	0.00330594	0.00265909	0.00265909	260.671	260.671	1	6.67648	4.89578	8.11031	6.08841	-0.299912	0.000659549	-0.359847	-0.174972	0.851809	-0.262851	0.64939	-0.413366	0.469307	-0.312487	0.548734	0.45507	6789	0.660122	0.00572299	789	0.553539	0.00391981	1.95409	1.52492	AT4G17486	transcription-only
AT4G17490	ATERF6,ERF-6-6,ERF103,ERF6	ethylene responsive element binding factor 6	ethylene responsive element binding factor 6	Encodes a member of the ERF (ethylene response factor) subfamily B-3 of ERF/AP2 transcription factor family (ATERF-6). The protein contains one AP2 domain. There are 18 members in this subfamily including ATERF-1, ATERF-2, AND ATERF-5. It is involved in the response to reactive oxygen species and light stress. Involved in regulating root architecture and the response to cold stress.	ethylene responsive element binding factor 6;(source:Araport11)	-1.62212	0.000698164	NA	NA	NA	NA	NA	NA	NA	NA	NA	NA	NA	NA	NA	NA	NA	NA	NA	NA	NA	NA	NA	NA	NA	NA	NA	NA	NA	NA	NA	NA	NA
AT4G17500	AtERF#100,ATERF-1,ERF-1,ERF100,ERF1A		ethylene responsive element binding factor 1	Encodes a member of the ERF (ethylene response factor) subfamily B-3 of ERF/AP2 transcription factor family (ATERF-1). The protein contains one AP2 domain. There are 18 members in this subfamily including ATERF-1, ATERF-2, AND ATERF-5. The mRNA is cell-to-cell mobile.	ethylene responsive element binding factor 1;(source:Araport11)	-1.10043	0.00608886	NA	NA	NA	NA	NA	NA	NA	NA	NA	NA	NA	NA	NA	NA	NA	NA	NA	NA	NA	NA	NA	NA	NA	NA	NA	NA	NA	NA	NA	NA	NA
AT4G17510	UCH3	ubiquitin C-terminal hydrolase 3	ubiquitin C-terminal hydrolase 3		ubiquitin C-terminal hydrolase 3;(source:Araport11)	0.0267656	0.876463	0.00102517	0.00269762	676.131	256.948	0.380027	13.8775	14.4914	8.40494	9.45069	0.133105	0.364394	0.20911	0.0969484	0.938631	0.148342	0.856181	0.166664	0.869366	0.0186752	0.984358	0.744103	78910	0	0.448814	78910	0	0.633755	1.3604	0.581313	AT4G17510	flux-only
AT4G17520	HLN	HYALURONAN/mRNA BINDING FAMILY PROTEIN	Hyaluronan / mRNA binding family		Hyaluronan / mRNA binding family;(source:Araport11)	0.361025	0.0338499	0.00106599	0.00106599	650.239	650.239	1	27.7319	35.8768	24.6984	27.4306	0.406835	0.000120399	0.60417	0.216202	0.827318	0.422722	0.385649	0.151592	0.86305	0.645211	0.156382	0.158939	78910	0	0.393102	6789	1.50256	0.0235465	1.57969	3.257	AT4G17520	transcription-only
AT4G17530	ATRAB1C,ATRABD2C,RAB1C,RAB1C	RAB GTPase homolog 1C	RAB GTPase homolog 1C	AtRabD2c encodes a Rab GTPase, which plays important roles in pollen development, germination and tube elongation.	RAB GTPase homolog 1C;(source:Araport11)	-0.131658	0.431334	0.00122822	0.00122822	564.353	564.353	1	20.0715	19.1977	13.7064	16.6591	0.105413	0.609869	-0.028855	0.248707	0.833643	0.119802	0.916686	0.280021	0.752418	-0.100599	0.912331	0.975881	678910	0	0.320438	789	0	0.774845	1.01007	1.22766	AT4G17530	same steady abundance - same t1/2
AT4G17540	NA	NA			dynamin;(source:Araport11)	-0.372655	0.0253748	0.0107018	0.0107018	64.769	64.769	1	7.93061	5.38662	4.44564	4.04299	-0.0845636	0.541214	-0.36127	-0.25329	0.793585	0.297589	0.664934	-0.134112	0.894855	-0.0280418	0.97813	0.516371	78910	0	0.495319	78910	0	0.0629636	2.85459	2.59604	AT4G17540	same steady abundance - same t1/2
AT4G17550	AtG3Pp4,G3Pp4	glycerol-3-phosphate permease 4	Major facilitator superfamily protein	Encodes a member of the phosphate starvation-induced glycerol-3-phosphate permease gene family: AT3G47420(G3Pp1), AT4G25220(G3Pp2), AT1G30560(G3Pp3), AT4G17550(G3Pp4) and AT2G13100(G3Pp5).	Major facilitator superfamily protein;(source:Araport11)	-0.446446	0.0278436	0.000481352	0.000481352	1440	1440	1	6.02813	4.54414	5.71331	4.12054	-0.455331	2.11178e-05	-0.580572	-0.455049	0.472704	-0.324474	0.616176	-0.46885	0.398985	-0.486821	0.315359	0.166264	78910	0	0.438047	678910	0	0.18769	0.165007	0.119006	AT4G17550	different steady state - same t1/2
AT4G17560	NA	NA	Ribosomal protein L19 family protein		Ribosomal protein L19 family protein;(source:Araport11)	-1.57365	2.46006e-27	0.000527777	0.000527777	1313.33	1313.33	1	86.6084	27.9509	51.7635	30.1605	-0.845658	4.367e-10	-0.965659	-0.726428	0.231528	-0.881534	0.0343508	-0.778663	0.123833	-0.940247	0.0532288	0.0385658	678910	0	0.307906	678910	0	0.0844387	1.63918	0.955081	AT4G17560	different steady state - same t1/2
AT4G17570	GATA26	GATA transcription factor 26	GATA transcription factor 26	Encodes a member of the GATA factor family of zinc finger transcription factors.	GATA transcription factor 26;(source:Araport11)	-0.332564	0.0211819	0.00108456	0.00516431	639.103	134.219	0.210011	8.9805	7.10573	8.05998	7.12869	-0.00720047	0.954366	-0.245345	0.132991	0.899267	0.234306	0.723539	-0.178126	0.815096	-0.0411713	0.956778	0.643331	78910	0.513593	0.00557508	678910	0	0.243726	3.01104	0.463891	AT4G17570	oppositional
AT4G17600	LIL3:1	light-harvesting-like 3:1	Chlorophyll A-B binding family protein	Encodes Lil3:1 (light-harvesting-like) protein. Belongs to the Lhc super-gene family encodes the light-harvesting chlorophyll a/b-binding (LHC) proteins that constitute the antenna system of the photosynthetic apparatus. A generic LHC motif is present in Lil3:1. The mRNA is cell-to-cell mobile.	Chlorophyll A-B binding family protein;(source:Araport11)	-1.47069	6.58245e-32	0.00374908	0.00251104	184.885	276.04	1.49304	73.3959	26.5339	53.2685	23.3131	-1.03975	2.44267e-11	-1.12917	-0.764495	0.214926	-1.08506	0.0107994	-1.19136	0.0133247	-1.08851	0.0313332	0.017781	78910	0	0.637105	678910	-1.73724	0.0234985	8.02555	3.50691	AT4G17600	synergistic
AT4G17610	AtTRM3,TRM3		tRNA/rRNA methyltransferase (SpoU) family protein		tRNA/rRNA methyltransferase (SpoU) family protein;(source:Araport11)	0.713817	1.22098e-07	0.00895831	0.00895831	77.3748	77.3748	1	2.05706	3.21196	2.3616	3.48443	0.788708	2.83615e-18	0.859675	0.623867	0.229184	1.01815	0.00422152	0.562084	0.230074	0.862328	0.016827	0.0132824	78910	0	0.563476	78910	0	0.235664	1.26936	1.87288	AT4G17610	different steady state - same t1/2
AT4G17615	ATCBL1,CBL1,SCABP5	ARABIDOPSIS THALIANA CALCINEURIN B-LIKE PROTEIN	calcineurin B-like protein 1	Member of AtCBL (Calcineurin B-like Calcium Sensor Proteins) family. Protein level is increased upon high salt, mannitol, and cold stresses. CBL1 interacts with CIPK23 and recruits the kinase to the plasma membrane where the substrate(s) of CIPK23 may reside. CBL1 localization is regulated by protein modification including myristolation and acylation.	calcineurin B-like protein 1;(source:Araport11)	1.20973	1.07116e-14	NA	NA	NA	NA	NA	NA	NA	NA	NA	NA	NA	NA	NA	NA	NA	NA	NA	NA	NA	NA	NA	NA	NA	NA	NA	NA	NA	NA	NA	NA	NA
AT4G17616	NA	NA	Pentatricopeptide repeat (PPR) superfamily protein		Pentatricopeptide repeat (PPR) superfamily protein;(source:Araport11)	0.144963	0.372231	0.00221737	0.00330625	312.599	209.648	0.67066	5.75616	6.55144	6.14649	6.33219	0.0992333	0.290454	0.00596903	0.101978	0.924155	0.164194	0.812973	0.0419323	0.97007	0.156768	0.808746	0.994862	678910	0	0.273677	6789	0	0.0909085	1.21931	0.842448	AT4G17616	flux-only
AT4G17620	DXO1	DXO protein 1	glycine-rich protein	NAD-RNA decapping enzyme.Mediates the connection between RNA turnover and retrograde chloroplast-to-nucleus signaling. Catalyzes the hydrolysis of RNAs bearing a 5 -hydroxyl group (5-OH RNA).	glycine-rich protein;(source:Araport11)	0.243747	0.135454	0.0025548	0.0025548	271.311	271.311	1	3.79784	4.6315	4.00939	4.73499	0.198366	0.0598608	0.440885	-0.0482206	0.968672	0.14397	0.850232	0.239064	0.74431	0.168296	0.797175	0.340601	789	0	0.49989	678910	0.336471	0.00344781	0.614592	1.06229	AT4G17620	transcription-only
AT4G17640	CKB2	casein kinase II beta chain 2	casein kinase II beta chain 2	Encodes casein kinase II beta (regulatory) subunit.	casein kinase II beta chain 2;(source:Araport11)	-0.208291	0.140492	0.00318249	0.00318249	217.8	217.8	1	17.8947	16.0605	15.7345	14.9094	-0.0148624	0.885894	0.0213276	-0.0115121	0.992373	0.0173571	0.98595	-0.078603	0.933796	-0.0516224	0.947497	0.978053	6789	0	0.38511	678910	0	0.568079	3.00449	2.84694	AT4G17640	same steady abundance - same t1/2
AT4G17650	NA	NA	Polyketide cyclase / dehydrase and lipid transport protein		Polyketide cyclase / dehydrase and lipid transport protein;(source:Araport11)	0.407506	0.00748304	0.00191437	0.00191437	362.077	362.077	1	9.18872	12.4097	7.80652	11.077	0.475578	0.000679411	0.476633	0.398805	0.641008	0.496989	0.368911	0.502325	0.387253	0.466584	0.329284	0.404105	6789	0	0.133203	6789	0	0.470149	0.896672	1.27233	AT4G17650	different steady state - same t1/2
AT4G17660	PBL20	PBS1-Like 20	Protein kinase superfamily protein		Protein kinase superfamily protein;(source:Araport11)	0.386652	0.369352	NA	NA	NA	NA	NA	NA	NA	NA	NA	NA	NA	NA	NA	NA	NA	NA	NA	NA	NA	NA	NA	NA	NA	NA	NA	NA	NA	NA	NA	NA	NA
AT4G17670	NA	NA	Protein of unknown function (DUF581)		senescence-associated family protein (DUF581);(source:Araport11)	1.02331	1.22406e-06	0.0284469	0.0284469	24.3663	24.3663	1	2.6261	4.96354	7.26322	7.52253	0.30962	0.214128	0.284546	0.424276	0.673794	0.258523	0.76278	0.0509966	0.976723	0.457739	0.639902	0.758276	678910	0	0.52731	78910	1.07965	0.0092047	12.397	13.9192	AT4G17670	transcription-only
AT4G17680	EBS1	exclusively sensitive to bicarbonate 1	SBP (S-ribonuclease binding protein) family protein	Encodes an S-ribonuclease binding protein specifically involved in plant tolerance to NaHCO3.	SBP (S-ribonuclease binding protein) family protein;(source:Araport11)	-0.825577	0.000768975	0.0351418	0.0234329	19.7243	29.5801	1.49968	2.96005	1.36472	3.08723	2.24661	-0.30571	0.0600308	-0.280306	-0.22234	0.879305	-0.197235	0.843214	-0.451583	0.595659	-0.40275	0.579895	0.719549	6789	0	0.287601	678910	0	0.789731	4.34057	4.73698	AT4G17680	flux-only
AT4G17695	KAN3	KANADI 3	Homeodomain-like superfamily protein		Homeodomain-like superfamily protein;(source:Araport11)	-0.584253	0.024473	0.0122231	0.0122231	56.7078	56.7078	1	1.09647	0.666025	2.3062	1.85846	-0.278042	0.105001	-0.460777	-0.108797	0.933965	-0.180286	0.832683	-0.310653	0.740642	-0.376376	0.644598	0.51044	78910	0	0.4042	6789	0	0.224757	1.69134	1.36297	AT4G17695	same steady abundance - same t1/2
AT4G17720	BPL1,IRP3	BPA1-Like 1	RNA-binding (RRM/RBD/RNP motifs) family protein		RNA-binding (RRM/RBD/RNP motifs) family protein;(source:Araport11)	0.543786	8.027e-05	0.00514656	0.00799665	134.682	86.6797	0.64359	12.2816	18.0249	8.48422	13.7789	0.792432	1.24903e-06	0.817401	0.993653	0.155221	0.805823	0.147736	0.698372	0.215584	0.61106	0.174177	0.0485858	6789	0	0.342907	6789	0	0.777065	4.07072	4.25483	AT4G17720	different steady state - diff. t1/2
AT4G17730	ATSYP23,SYP23		syntaxin of plants 23	member of SYP2 Gene Family. Together with SYP23 interacts with Tobacco mosaic virus 126 kDa protein; required for normal local virus accumulation and spread.	syntaxin of plants 23;(source:Araport11)	-0.114265	0.464882	0.00261485	0.00261485	265.081	265.081	1	12.0378	11.4857	15.7497	14.4496	-0.074016	0.651638	0.0644866	-0.0715083	0.954097	-0.092495	0.914969	-0.123396	0.909246	-0.188731	0.800523	0.943394	789	0	0.571706	78910	0	0.380194	2.47099	2.26702	AT4G17730	same steady abundance - same t1/2
AT4G17740	NA	NA	Peptidase S41 family protein		Peptidase S41 family protein;(source:Araport11)	-0.961409	5.82634e-12	0.00134392	0.00134392	515.765	515.765	1	12.642	6.86121	10.5579	6.76054	-0.64087	1.98906e-12	-0.673667	-0.500901	0.403261	-0.671551	0.103173	-0.640601	0.158133	-0.75743	0.0317662	0.0913455	6789	0	0.694327	6789	0	0.245326	0.851338	0.545138	AT4G17740	different steady state - same t1/2
AT4G17750	ATHSF1,ATHSFA1A,HSF1,HSFA1A	ARABIDOPSIS THALIANA HEAT SHOCK FACTOR 1	heat shock factor 1	native protein is a trimer, interacts with HSP70, also with TBP, DNA interaction is modulated by phosphorylation and is heat-shock inducible	heat shock factor 1;(source:Araport11)	-0.416226	0.024408	0.00878376	0.0137617	78.9123	50.368	0.638278	4.4915	3.20376	4.97358	3.74477	-0.329461	0.00122123	-0.424242	-0.352674	0.669471	-0.0802646	0.932178	-0.408999	0.513087	-0.413985	0.44699	0.402463	78910	0	0.547358	789	0	0.0706285	4.10668	1.97359	AT4G17750	different steady state - diff. t1/2
AT4G17760	NA	NA	damaged DNA binding;exodeoxyribonuclease IIIs		PCNA domain-containing protein;(source:Araport11)	0.754639	0.00175488	0.015109	0.015109	45.8765	45.8765	1	1.54786	2.40501	1.55569	2.10362	0.310039	0.0471436	0.25719	0.477593	0.646125	0.419567	0.619952	0.437146	0.617133	-0.0771728	0.948115	0.76318	78910	0	0.645021	678910	-0.167554	0.0235857	1.41029	1.73946	AT4G17760	transcription-only
AT4G17770	ATTPS5,TPS5,TPS5	trehalose phosphatase/synthase 5	trehalose phosphatase/synthase 5	Encodes an enzyme putatively involved in trehalose biosynthesis. The protein has a trehalose synthase (TPS)-like domain that may or may not be active as well as a trehalose phosphatase (TPP)-like domain. Phosphorylated TPS5 extracted from Arabidopsis cells binds directly to 14-3-3 isoforms. The mRNA is cell-to-cell mobile.	trehalose phosphatase/synthase 5;(source:Araport11)	-0.808766	3.677e-09	0.00874129	0.00874129	79.2958	79.2958	1	26.7536	14.5992	41.1532	23.1763	-0.844925	1.91185e-08	-1.07928	-0.636484	0.448919	-0.670255	0.202544	-0.828081	0.188952	-1.05456	0.0447854	0.0240157	678910	0	0.243075	678910	0	0.393118	21.5839	12.1554	AT4G17770	different steady state - same t1/2
AT4G17790	NA	NA	SNARE associated Golgi protein family		SNARE associated Golgi protein family;(source:Araport11)	0.206212	0.363684	0.00652261	0.00406508	106.268	170.513	1.60455	3.50613	4.42871	4.6839	5.04365	0.193578	0.22467	0.382628	-0.051642	0.975014	0.238849	0.729924	0.108436	0.922157	0.218655	0.779114	0.479181	6789	0	0.232814	678910	0	0.0714439	1.14243	1.97387	AT4G17790	flux-only
AT4G17810	EMB3022,ZP1	EMBRYO DEFECTIVE 3022	C2H2 and C2HC zinc fingers superfamily protein	C2H2 domain regulatory protein. Functions downstream of GL2 during root hair development and regulates expression of targets RDH6, RSL2 and RSL4.	C2H2 and C2HC zinc fingers superfamily protein;(source:Araport11)	-1.34129	5.13391e-11	0.0195481	0.0117015	35.4586	59.2359	1.67057	7.42431	3.12616	4.24819	2.01322	-1.3974	1.0586e-06	-1.19959	-1.49623	0.0325735	-1.73354	0.00164828	-1.08373	0.316558	-1.48954	0.0801634	0.184622	78910	0	0.614739	6789	0	0.771723	2.98261	2.36128	AT4G17810	different steady state - diff. t1/2
AT4G17830	AtNAOD	N2-acetylornithine deacetylase	Peptidase M20/M25/M40 family protein	NAOD encodes a functional acetylornithine deacetylase. Silenced lines plants flower early but have reduced fertility (siliques do not develop) as well as reduced ornithine levels.NAOD mediates a linear pathway for ornithine biosynthesis.	Peptidase M20/M25/M40 family protein;(source:Araport11)	0.0228126	0.884019	0.00269269	0.00434584	257.419	159.497	0.619601	16.4289	16.7994	10.7763	11.3629	0.100737	0.620336	0.0587693	0.175859	0.888975	0.100828	0.923343	0.0754428	0.954275	0.0634694	0.948541	0.953854	6789	0	0.532283	789	0	0.674933	2.80993	1.83581	AT4G17830	flux-only
AT4G17840	BCM4	BALANCE of CHLOROPHYLL METABOLISM 4			CAAX protease self-immunity protein;(source:Araport11)	-0.416405	0.0167597	0.00454677	0.00232817	152.448	297.722	1.95294	15.0633	12.4259	20.8334	18.5608	-0.101486	0.373893	-0.307095	0.104831	0.931009	0.0222595	0.983627	-0.166344	0.834428	-0.1784	0.785838	0.554753	78910	1.94974	0.0414939	789	0	0.237378	4.85996	5.06351	AT4G17840	decay-only
AT4G17870	PYR1,RCAR11	PYRABACTIN RESISTANCE 1	Polyketide cyclase/dehydrase and lipid transport superfamily protein	Encodes a member of the PYR (pyrabactin resistance )/PYL(PYR1-like)/RCAR (regulatory components of ABA receptor) family proteins with 14 members. PYR/PYL/RCAR family proteins function as abscisic acid sensors. Mediate ABA-dependent regulation of protein phosphatase 2Cs ABI1 and ABI2.	Polyketide cyclase/dehydrase and lipid transport superfamily protein;(source:Araport11)	-0.201337	0.23926	0.0024465	0.00374612	283.322	185.03	0.653076	9.19517	8.43607	9.6009	7.96684	-0.115792	0.335004	-0.16822	0.134127	0.900721	-0.143492	0.862722	-0.265932	0.715167	-0.178244	0.790658	0.791266	78910	0	0.488118	678910	0	0.186557	2.15797	1.16945	AT4G17870	flux-only
AT4G17880	MYC4		Basic helix-loop-helix (bHLH) DNA-binding family protein	MYC4 is bHLH transcriptional regulator. It functions as a JAZ-interacting transcription factor that acts together with MYC2 and MYC3 to activate JA-responses. It also functions in blue light mediated secondary cell wall biogenesis via regulation of NST1 expression. MYC4 directly binds to NST1 promoter and activates its expression.	Basic helix-loop-helix (bHLH) DNA-binding family protein;(source:Araport11)	-1.06597	5.28756e-08	0.0227153	0.0227153	30.5145	30.5145	1	10.0213	4.49265	9.19805	6.85164	-0.38402	0.00510839	-0.493164	-0.23444	0.809938	-0.243371	0.740174	-0.421631	0.513666	-0.568083	0.283942	0.327016	789	0.775879	0.025308	678910	0	0.522756	13.3121	9.33824	AT4G17880	transcription-only
AT4G17890	AGD8	ARF-GAP domain 8	ARF-GAP domain 8	A member of ARF GAP domain (AGD), A thaliana has 15 members, grouped into four classes.	ARF-GAP domain 8;(source:Araport11)	0.5061	0.000190446	0.00220018	0.00220018	315.041	315.041	1	13.6785	20.0612	10.4573	13.7478	0.281117	0.0164496	0.287361	0.197691	0.833891	0.249496	0.685404	0.393879	0.522969	0.245907	0.694378	0.62486	678910	0	0.661532	6789	0	0.482334	1.38048	1.81486	AT4G17890	different steady state - same t1/2
AT4G17895	UBP20	ubiquitin-specific protease 20	ubiquitin-specific protease 20	Encodes a ubiquitin-specific protease.	ubiquitin-specific protease 20;(source:Araport11)	0.391904	0.0159131	0.00698557	0.00698557	99.2256	99.2256	1	2.59281	3.41695	3.52551	4.02664	0.296488	0.00430372	0.348465	0.369899	0.622421	0.308688	0.621355	0.18855	0.818443	0.245042	0.692144	0.501556	6789	0	0.682459	6789	0	0.661027	1.47766	1.6877	AT4G17895	different steady state - same t1/2
AT4G17900	PLATZ11		PLATZ transcription factor family protein		PLATZ transcription factor family protein;(source:Araport11)	0.212391	0.221815	NA	NA	NA	NA	NA	NA	NA	NA	NA	NA	NA	NA	NA	NA	NA	NA	NA	NA	NA	NA	NA	NA	NA	NA	NA	NA	NA	NA	NA	NA	NA
AT4G17905	ATL4H,ATL53		RING/U-box superfamily protein	Putative RING-H2 finger protein ATL4H.	RING/U-box superfamily protein;(source:Araport11)	1.79564	1.77707e-15	0.0233859	0.0233859	29.6395	29.6395	1	1.5941	5.70787	1.80135	2.80133	0.912999	7.46708e-07	1.34806	0.77838	0.408658	1.031	0.136676	0.622708	0.510004	0.746055	0.263522	0.0163763	6789	0	0.356052	678910	0	0.438135	2.52757	3.93069	AT4G17905	different steady state - same t1/2
AT4G17910	NA	NA	transferases, transferring acyl groups		transferases, transferring acyl groups;(source:Araport11)	-0.186591	0.343902	0.00980848	0.00980848	70.6682	70.6682	1	2.92562	2.60981	2.68636	2.96002	0.0159534	0.89843	-0.171229	0.0301674	0.983035	0.0825903	0.926016	0.137093	0.887062	-0.0266763	0.977958	0.799011	678910	0.162501	0.0064944	6789	0	0.0935776	1.74345	1.742	AT4G17910	other
AT4G17915	NA	NA		pseudogene of pentatricopeptide (PPR) repeat-containing/C3HC4-type RING finger containing protein	pseudogene of Pentatricopeptide repeat (PPR-like) superfamily protein;(source:Araport11)	0.213602	0.532728	0.000481352	0.00149727	1440	462.942	0.321488	0.993229	1.00673	1.13235	1.41439	0.336295	0.104762	0.645571	0.194551	0.91733	0.23052	0.869864	0.325867	0.804735	0.335252	0.762325	0.400133	78910	0	0.266743	789	0	0.543442	0.101726	0.0408491	AT4G17915	flux-only
AT4G17940	NA	NA	Tetratricopeptide repeat (TPR)-like superfamily protein		Tetratricopeptide repeat (TPR)-like superfamily protein;(source:Araport11)	-0.458726	0.0147026	0.00260166	0.00260166	266.425	266.425	1	7.47828	5.59114	7.43532	6.38656	-0.209673	0.109121	0.000262837	-0.289794	0.746231	-0.550957	0.279549	-0.221074	0.803596	-0.0628855	0.943712	0.999613	6789	0	0.877567	78910	0.788278	0.00598922	1.16065	1.78522	AT4G17940	transcription-only
AT4G17950	AHL13	AT-hook motif nuclear localized protein 13	AT hook motif DNA-binding family protein		AT hook motif DNA-binding family protein;(source:Araport11)	0.622656	2.34788e-05	0.00868788	0.00868788	79.7832	79.7832	1	5.87097	9.05871	8.10767	10.1238	0.297417	0.000103148	0.346614	0.250771	0.761178	0.261952	0.640829	0.320164	0.587556	0.278201	0.591563	0.440714	6789	0	0.213861	6789	0	0.123721	4.22631	5.27727	AT4G17950	different steady state - same t1/2
AT4G17960	NA	NA			phospholipid hydroperoxide glutathione peroxidase;(source:Araport11)	-0.0950992	0.661333	0.0110875	0.0110875	62.5163	62.5163	1	5.69437	5.01018	3.46412	3.76573	0.0397356	0.736457	-0.0489115	0.211987	0.847868	-0.0795052	0.936801	0.118015	0.909801	-0.0473965	0.95938	0.95355	678910	0	0.0592859	789	0	0.143835	2.3045	2.50514	AT4G17960	same steady abundance - same t1/2
AT4G17970	ALMT12,ATALMT12,QUAC1	aluminum-activated, malate transporter 12	aluminum-activated, malate transporter 12	Anion transporter involved in stomatal closure. Gene has 3 splicing variants.	aluminum-activated, malate transporter 12;(source:Araport11)	-0.454401	0.00520731	0.0193573	0.0193573	35.8081	35.8081	1	4.73846	3.06129	4.26075	3.29433	-0.433061	0.000230512	-0.694163	-0.185911	0.872548	-0.200723	0.771278	-0.37034	0.535265	-0.680481	0.136235	0.0898143	678910	0.508569	0.00213121	78910	0	0.53852	5.45716	3.82616	AT4G17970	transcription-only
AT4G17980	anac071,NAC071	NAC domain containing protein 71	NAC domain containing protein 71	Encodes ANAC071, a transcription factor involved in cell proliferation in incised inflorescence stems.	NAC domain containing protein 71;(source:Araport11)	3.69612	9.71752e-113	0.0350446	0.0350446	19.779	19.779	1	2.11311	27.5803	3.41866	32.947	3.36135	1.61685e-30	3.6484	2.69839	7.24477e-05	3.40827	1.31631e-07	3.26517	5.32115e-08	3.67205	3.98498e-10	2.04724e-12	678910	0	0.691198	678910	0	0.255092	7.18833	69.2767	AT4G17980	different steady state - same t1/2
AT4G18010	5PTASE2,AT5PTASE2,IP5PII	myo-inositol polyphosphate 5-phosphatase 2	myo-inositol polyphosphate 5-phosphatase 2	Encodes an inositol polyphosphate 5-phosphatase that appears to have Type I activity. It can dephosphorylate IP3(inositol(1,4,5)P3) and IP4 (inositol(1,3,4,5)P4), but it does not appear to be active against phosphatidylinositol 4,5 bisphosphate. Overexpression of this gene renders plants insensitive to ABA in germination and growth assays.	myo-inositol polyphosphate 5-phosphatase 2;(source:Araport11)	-0.734334	0.00113521	NA	NA	NA	NA	NA	NA	NA	NA	NA	NA	NA	NA	NA	NA	NA	NA	NA	NA	NA	NA	NA	NA	NA	NA	NA	NA	NA	NA	NA	NA	NA
AT4G18020	APRR2,PRR2		CheY-like two-component responsive regulator family protein	Encodes pseudo-response regulator 2 (APRR2) that interacts with a calcium sensor (CML9).	CheY-like two-component responsive regulator family protein;(source:Araport11)	-0.841877	4.32206e-08	0.00651387	0.00651387	106.411	106.411	1	6.62822	3.878	8.06464	6.04555	-0.45148	0.0002295	-0.684861	-0.288713	0.744508	-0.319585	0.536687	-0.414363	0.527311	-0.55087	0.253125	0.117386	678910	0.638748	0.0313831	789	0	0.780149	3.79067	2.3628	AT4G18020	transcription-only
AT4G18030	NA	NA	S-adenosyl-L-methionine-dependent methyltransferases superfamily protein		S-adenosyl-L-methionine-dependent methyltransferases superfamily protein;(source:Araport11)	0.138605	0.403817	0.000481352	0.00108361	1440	639.664	0.444211	44.85	48.4062	40.999	40.0412	-0.0388998	0.774357	-0.120036	0.10199	0.941447	-0.0311975	0.977402	-0.0342114	0.980938	-0.126196	0.886892	0.889039	678910	2.74415	0.0125655	6789	0	0.228054	5.40977	1.15643	AT4G18030	oppositional
AT4G18040	AT.EIF4E1,CUM1,EIF4E,eIF4E1	ARABIDOPSIS THALIANA EUKARYOTIC TRANSLATION INITATION FACTOR 4E1	eukaryotic translation initiation factor 4E	eIF4E protein. The cum1 mutation affects the local spreading of CMV within the inoculated leaf, delaying accumulation of cucumber mosaic virus coat protein.	eukaryotic translation initiation factor 4E;(source:Araport11)	0.348443	0.00641552	0.00249725	0.00249725	277.564	277.564	1	30.2993	38.4778	16.5339	23.896	0.497851	0.0085207	0.365383	0.558163	0.499069	0.572612	0.357661	0.530845	0.493942	0.424211	0.52177	0.601329	6789	0	0.764328	78910	0	0.680161	2.47736	3.58046	AT4G18040	different steady state - same t1/2
AT4G18050	ABCB9,PGP9	ATP-binding cassette B9	P-glycoprotein 9		P-glycoprotein 9;(source:Araport11)	-0.233947	0.218804	0.0164719	0.0164719	42.0806	42.0806	1	1.6648	1.39593	1.70244	1.62224	-0.0975281	0.414604	-0.283865	0.0211597	0.98889	0.0257811	0.98143	-0.0705377	0.946996	-0.201929	0.758426	0.622016	678910	0.0991201	0.0236489	789	0	0.723271	1.78166	1.60328	AT4G18050	transcription-only
AT4G18060	SH3P3	SH3 domain-containing protein 3	SH3 domain-containing protein		SH3 domain-containing protein;(source:Araport11)	-0.0259241	0.87846	0.00470531	0.00470531	147.312	147.312	1	7.27794	7.30819	6.62128	6.32246	-0.0221666	0.827934	0.0566765	0.107946	0.918586	-0.0642217	0.939945	-0.0677632	0.944318	-0.168229	0.787527	0.936664	6789	0	0.0546876	78910	0	0.449634	1.86931	1.78495	AT4G18060	same steady abundance - same t1/2
AT4G18070	NA	NA			suppressor;(source:Araport11)	0.283339	0.041826	0.00248129	0.00248129	279.35	279.35	1	10.5834	12.9801	8.27182	10.5348	0.103405	0.398829	0.249889	-0.056889	0.963551	-0.106938	0.901869	0.348966	0.555673	0.0133603	0.987893	0.621321	678910	0	0.32843	678910	0.838197	0.000877483	1.23149	2.40659	AT4G18070	transcription-only
AT4G18100	NA	NA	Ribosomal protein L32e		Ribosomal protein L32e;(source:Araport11)	0.360807	0.0908441	0.00143325	0.00143325	483.618	483.618	1	318.523	401.789	172.407	194.84	0.309591	0.116763	0.363005	0.317675	0.788594	0.386965	0.579671	0.176443	0.893585	0.289257	0.764207	0.6905	78910	0	0.714639	78910	0	0.497704	14.8262	16.7553	AT4G18100	same steady abundance - same t1/2
AT4G18120	AML3,ML3	MEI2-like 3	MEI2-like 3	A member of mei2-like gene family, predominantly plant-based family of genes encoding RNA binding proteins with characteristic presence of a highly conserved RNA binding motif first described in the mei2 gene of the fission yeast S. pombe. In silico analyses reveal nine mei2 -like genes in A. thaliana. They were grouped into four distinct clades, based on overall sequence similarity and subfamily-specific sequence elements. AML3 is a member of two sister clades of mei2-like gene family, AML1 through AML5, and belongs to the clade named ALM235. Among mei2-like genes, AML3 is the transcript with highest frequency of alternative splicing. Expression was detected during early embryo development (heart and torpedo stage); no accumulation was detected in vegetative and floral apices, as revealed by in situ hybridization.	MEI2-like 3;(source:Araport11)	-0.519157	0.00159621	0.00347745	0.00347745	199.326	199.326	1	3.90741	2.81991	8.92924	6.98339	-0.464612	0.0254463	-0.579722	-0.463794	0.664027	-0.520416	0.408891	-0.353499	0.732677	-0.438394	0.533221	0.356072	78910	0	0.735648	789	0	0.779824	1.86306	1.45706	AT4G18120	different steady state - same t1/2
AT4G18130	PHYE	phytochrome E	phytochrome E	member of Histidine Kinase	phytochrome E;(source:Araport11)	-0.567763	3.38321e-05	0.00109455	0.00177057	633.274	391.482	0.618187	8.16907	5.47087	11.4713	9.68647	-0.276404	0.0228494	-0.467567	-0.256289	0.786691	-0.130787	0.857325	-0.24307	0.77101	-0.316977	0.602327	0.35715	78910	0	0.287387	78910	0	0.590065	1.21864	0.636137	AT4G18130	different steady state - diff. t1/2
AT4G18140	SSP4b	SCP1-like small phosphatase 4b	SCP1-like small phosphatase 4b	Encodes a SCP1-like small phosphatase (SSP). Three SSPs form a unique group with long N-terminal extensions: AT5G46410 (SSP4), AT5G11860 (SSP5), AT4G18140 (SSP4b). SSP4 and SSP4b were localized exclusively in the nuclei, whereas SSP5 accumulated in both nuclei and cytoplasm. All three SSPs encodes active CTD phosphatases like animal SCP1 family proteins, with distinct substrate specificities: SSP4 and SSP4b could dephosphorylate both Ser2-PO(4) and Ser5-PO(4) of CTD, whereas SSP5 dephosphorylated only Ser5-PO(4).	SCP1-like small phosphatase 4b;(source:Araport11)	-0.324973	0.0424736	0.000481352	0.0193318	1440	35.8554	0.0248995	4.15269	3.2603	4.22314	4.31282	-0.0734528	0.572333	-0.187987	-0.147585	0.886546	-0.0102786	0.993235	0.0296634	0.982161	-0.0686405	0.934398	0.777748	78910	0	0.389355	6789	0	0.397002	4.89845	0.124559	AT4G18140	flux-only
AT4G18160	ATKCO6,ATTPK3,KCO6,TPK3	CA2+ ACTIVATED OUTWARD RECTIFYING K+ CHANNEL 6	Ca2+ activated outward rectifying K+ channel 6	Encodes AtTPK3 (KCO6), a member of the Arabidopsis thaliana K+ channel family of AtTPK/KCO proteins. AtTPK3 is found in the thylakoid stromal lamellae. May form homomeric ion channels in vivo. It modulates the partitioning of the proton motive force (pmf) between the delta psi and delta pH in chloroplasts in vivo at physiological light intensities. Vacuolar K+-conducting TPC1 and TPK1/TPK3 channels act in concert to provide for Ca2+- and voltageinduced electrical excitability to the central organelle of plant cells.	Ca2+ activated outward rectifying K+ channel 6;(source:Araport11)	-0.355314	0.0855644	0.00710884	0.00710884	97.5049	97.5049	1	2.71368	2.13208	2.98434	2.43304	-0.29731	0.00298216	-0.388352	-0.236135	0.801184	-0.332089	0.588086	-0.30018	0.708263	-0.258785	0.68919	0.465295	6789	0	0.642874	678910	0	0.518615	1.27291	1.03776	AT4G18160	different steady state - same t1/2
AT4G18170	ATWRKY28,WRKY28		WRKY DNA-binding protein 28	Member of WRKY Transcription Factor; Group II-c. Involved in the activation of salicylic acid biosynthesis genes ICS1 and PBS3. In the ovule, it is expressed in hypodermal somatic cells and appears to play a role in supression of megasporocyte cell fate. In the leaf if is upstream of FHY3 and regulates light-mediated leaf senescence.	WRKY DNA-binding protein 28;(source:Araport11)	1.30392	7.08839e-16	NA	NA	NA	NA	NA	NA	NA	NA	NA	NA	NA	NA	NA	NA	NA	NA	NA	NA	NA	NA	NA	NA	NA	NA	NA	NA	NA	NA	NA	NA	NA
AT4G18197	ATPUP7,PEX17,PUP7	ARABIDOPSIS THALIANA PURINE PERMEASE 7	purine permease 7	Member of a family of proteins related to PUP1, a purine transporter. May be involved in the transport of purine and purine derivatives such as cytokinins, across the plasma membrane. The mRNA is cell-to-cell mobile.	purine permease 7;(source:Araport11)	0.785363	0.0386321	NA	NA	NA	NA	NA	NA	NA	NA	NA	NA	NA	NA	NA	NA	NA	NA	NA	NA	NA	NA	NA	NA	NA	NA	NA	NA	NA	NA	NA	NA	NA
AT4G18205	AtPUP21,PUP21		Nucleotide-sugar transporter family protein		Nucleotide-sugar transporter family protein;(source:Araport11)	0.72861	0.0353773	NA	NA	NA	NA	NA	NA	NA	NA	NA	NA	NA	NA	NA	NA	NA	NA	NA	NA	NA	NA	NA	NA	NA	NA	NA	NA	NA	NA	NA	NA	NA
AT4G18210	ATPUP10,PUP10	purine permease 10	purine permease 10	Member of a family of proteins related to PUP1, a purine transporter. May be involved in the transport of purine and purine derivatives such as cytokinins, across the plasma membrane. The mRNA is cell-to-cell mobile.	purine permease 10;(source:Araport11)	1.66785	1.52127e-15	0.0199162	0.0199162	34.8032	34.8032	1	1.98236	6.97056	2.43223	4.07563	0.954643	2.96811e-11	1.17453	0.959302	0.0814191	0.938783	0.0262267	0.739056	0.189884	0.96011	0.0348945	0.0131846	78910	0	0.187369	789	0	0.450871	2.90645	4.87027	AT4G18210	different steady state - same t1/2
AT4G18220	NA	NA	Drug/metabolite transporter superfamily protein		Drug/metabolite transporter superfamily protein;(source:Araport11)	-0.800872	0.000321305	0.000481352	0.00358245	1440	193.484	0.134364	5.66682	3.87955	3.63831	2.1781	-0.927657	8.06501e-12	-1.01897	-0.53937	0.542043	-0.93172	0.0854449	-0.746133	0.196759	-1.33111	0.00134816	0.0169773	678910	0.455862	0.0223732	78910	0	0.382914	1.2379	0.0629061	AT4G18220	oppositional
AT4G18230	NA	NA			UDP-N-acetylglucosamine transferase subunit ALG14-like protein;(source:Araport11)	-0.557157	0.00238531	0.00980829	0.00980829	70.6695	70.6695	1	4.28829	3.03845	3.29176	2.27466	-0.637125	5.58844e-05	-0.639602	-0.628119	0.406966	-0.636666	0.301702	-0.532765	0.465171	-0.775091	0.162498	0.333508	6789	0	0.303606	6789	0	0.116624	1.93719	1.33863	AT4G18230	different steady state - same t1/2
AT4G18240	ATSS4,SS4,SSIV	ARABIDOPSIS THALIANA STARCH SYNTHASE 4	starch synthase 4	Encodes a starch synthase. In Arabidopsis leaves, the catalytic C-terminal region of STARCH SYNTHASE 4 promotes starch granule initiation while its non-catalytic N-terminal region determines starch granules morphology.	starch synthase 4;(source:Araport11)	-1.14012	2.54246e-15	0.00609287	0.0185701	113.764	37.326	0.328102	23.6973	10.1689	17.8644	10.2476	-0.777301	2.76658e-10	-0.749225	-0.846485	0.132478	-0.767147	0.0701948	-0.80107	0.0969918	-0.732996	0.152661	0.0951349	678910	0	0.300996	78910	0	0.325952	19.9046	3.74622	AT4G18240	different steady state - diff. t1/2
AT4G18250	NA	NA	receptor serine/threonine kinase, putative		receptor Serine/Threonine kinase-like protein;(source:Araport11)	1.86554	5.93307e-11	NA	NA	NA	NA	NA	NA	NA	NA	NA	NA	NA	NA	NA	NA	NA	NA	NA	NA	NA	NA	NA	NA	NA	NA	NA	NA	NA	NA	NA	NA	NA
AT4G18260	NA	NA	Cytochrome b561/ferric reductase transmembrane protein family		Cytochrome b561/ferric reductase transmembrane protein family;(source:Araport11)	0.0932616	0.643036	0.00369666	0.00369666	187.506	187.506	1	0.572326	0.613203	NA	NA	0.165251	0.629642	NA	NA	NA	NA	NA	NA	NA	0.147913	0.932286	NA	NA	NA	NA	NA	NA	NA	NA	NA	AT4G18260	NA
AT4G18270	ATTRANS11,TRANS11	ARABIDOPSIS THALIANA TRANSLOCASE 11	translocase 11	Encodes protein similar to similar to bacterial translocase I (mra Y). Expressed during flower bud development.	translocase 11;(source:Araport11)	-0.35574	0.0889576	0.00761057	0.00761057	91.0769	91.0769	1	2.02286	1.63839	2.428	2.37018	-0.267599	0.038973	-0.157373	-0.669241	0.229572	-0.311552	0.6	-0.0344642	0.976647	-0.0717945	0.93517	0.824385	678910	-0.305073	0.00127148	78910	-0.136737	0.0488803	0.803636	0.945566	AT4G18270	transcription-only
AT4G18280	GRPL1	GLYCINE RICH CELL WALL PROTEIN LIKE 1	glycine-rich cell wall protein-related	Encodes a gene whose transcription is induced in response to potassium-deficiency,drought, heat and salt stress. Overexpression increases tolerance to stressors.	glycine-rich cell wall protein-like protein;(source:Araport11)	0.488249	0.00274229	0.000481352	0.000481352	1440	1440	1	12.4702	19.1598	11.9617	14.0742	0.396883	0.00821513	0.57654	0.383333	0.705194	0.237278	0.757808	0.230635	0.791582	0.558492	0.225714	0.247497	678910	0	0.109218	6789	0	0.719682	0.345467	0.406479	AT4G18280	different steady state - same t1/2
AT4G18290	KAT2	potassium channel in Arabidopsis thaliana 2	potassium channel in Arabidopsis thaliana 2	Encodes KAT2, a member of the Shaker family potassium ion (K+) channel. Critical to stomatal opening induced by blue light. Critical to circadian rhythm of stomatal opening. Involved in plant development in response to high light intensity. Under high light intensity, the mutant plant produced less biomass compared to the wild type. The Shaker family K+ ion channels include five groups based on phylogenetic analysis (FEBS Letters (2007) 581: 2357): I (inward rectifying channel): AKT1 (AT2G26650), AKT5 (AT4G32500) and SPIK (also known as AKT6, AT2G25600); II (inward rectifying channel): KAT1 (AT5G46240) and KAT2 (AT4G18290); III (weakly inward rectifying channel): AKT2 (AT4G22200); IV (regulatory subunit involved in inwardly rectifying conductance formation): KAT3 (also known as AtKC1, AT4G32650); V (outward rectifying channel): SKOR (AT3G02850) and GORK (AT5G37500).	potassium channel KAT1-like protein;(source:Araport11)	1.03865	9.03364e-09	0.0278344	0.0278344	24.9026	24.9026	1	2.65996	4.3774	2.38859	4.39184	0.890525	2.86664e-11	1.1079	0.607528	0.314841	0.618478	0.190331	0.878008	0.0547667	1.08545	0.00377237	0.0131841	678910	0	0.347021	6789	0.637452	0.000213631	3.98909	7.9721	AT4G18290	transcription-only
AT4G18300	NA	NA	Trimeric LpxA-like enzyme		Trimeric LpxA-like enzyme;(source:Araport11)	0.379982	0.0678789	0.00941777	0.00941777	73.6	73.6	1	2.2709	2.95191	2.6648	3.00149	0.254212	0.0222468	0.435495	0.320393	0.730098	0.183906	0.808739	0.170212	0.859329	0.141784	0.848811	0.401409	789	0	0.631372	78910	0	0.151746	1.50579	1.69604	AT4G18300	different steady state - same t1/2
AT4G18340	NA	NA	Glycosyl hydrolase superfamily protein		Glycosyl hydrolase superfamily protein;(source:Araport11)	-0.529404	0.231094	NA	NA	NA	NA	NA	NA	NA	NA	NA	NA	NA	NA	NA	NA	NA	NA	NA	NA	NA	NA	NA	NA	NA	NA	NA	NA	NA	NA	NA	NA	NA
AT4G18360	GOX3	glycolate oxidase 3	Aldolase-type TIM barrel family protein	Encodes a glycolate oxidase that modulates reactive oxygen species-mediated signal transduction during nonhost resistance.	Aldolase-type TIM barrel family protein;(source:Araport11)	1.33419	3.65719e-05	NA	NA	NA	NA	NA	NA	NA	NA	NA	NA	NA	NA	NA	NA	NA	NA	NA	NA	NA	NA	NA	NA	NA	NA	NA	NA	NA	NA	NA	NA	NA
AT4G18370	DEG5,DEGP5,HHOA	degradation of periplasmic proteins 5	DEGP protease 5	Encodes DEG5. Forms a hexamer with DEG8 in the thylakoid lumen. Involved in the cleavage of photodamaged D2 protein of photosystem II (PSII).	DEGP protease 5;(source:Araport11)	-1.28621	1.08144e-21	0.00357157	0.00357157	194.074	194.074	1	18.3282	7.0065	17.3979	9.31478	-0.811263	2.19726e-10	-0.836266	-0.740899	0.229572	-0.793992	0.104662	-0.898607	0.0466859	-0.819952	0.0320951	0.0276215	678910	0	0.527735	678910	0	0.670237	3.72827	1.9961	AT4G18370	different steady state - same t1/2
AT4G18372	NA	NA	Small nuclear ribonucleoprotein family protein		Small nuclear ribonucleoprotein family protein;(source:Araport11)	0.0255878	0.919813	0.00800133	0.00800133	86.6289	86.6289	1	4.33509	4.44218	2.78731	3.27418	0.342906	0.0188053	0.365836	0.441288	0.678354	0.467584	0.551022	0.229233	0.855641	0.198086	0.824883	0.629493	6789	0	0.158819	789	0	0.19609	1.33813	1.57187	AT4G18372	different steady state - same t1/2
AT4G18375	NA	NA	RNA-binding KH domain-containing protein		RNA-binding KH domain-containing protein;(source:Araport11)	-0.541142	0.018349	0.00638076	0.00638076	108.631	108.631	1	1.4334	1.01549	1.35479	1.13343	-0.430667	0.0111099	-0.563273	-0.386512	0.748365	-0.545794	0.501292	-0.250899	0.810426	-0.432146	0.573316	0.414688	78910	0	0.352124	789	0	0.56957	0.518676	0.433929	AT4G18375	different steady state - same t1/2
AT4G18380	NA	NA	F-box family protein		F-box family protein;(source:Araport11)	-0.313904	0.156796	0.013355	0.013355	51.9015	51.9015	1	2.4908	1.95448	3.2494	3.22867	-0.109307	0.467493	0.071159	-0.314524	0.773163	-0.17215	0.847863	-0.00639938	0.996932	-0.134418	0.86517	0.935957	678910	0	0.334371	678910	0	0.602077	2.60376	2.58714	AT4G18380	same steady abundance - same t1/2
AT4G18390	TCP2	TEOSINTE BRANCHED 1, cycloidea and PCF transcription factor 2	TEOSINTE BRANCHED 1, cycloidea and PCF transcription factor 2		TEOSINTE BRANCHED 1, cycloidea and PCF transcription factor 2;(source:Araport11)	-0.295651	0.028627	0.00371941	0.00742931	186.36	93.299	0.50064	22.7568	18.1544	23.5028	21.1425	-0.251	0.03034	-0.374814	-0.298088	0.745052	-0.188241	0.786861	-0.152273	0.857423	-0.276866	0.642104	0.456483	6789	-1.90365	0.00946507	678910	-1.41137	0.0271404	8.57293	3.30688	AT4G18390	oppositional
AT4G18400	NA	NA			hypothetical protein;(source:Araport11)	-0.133509	0.681732	0.00617717	0.00385395	112.211	179.853	1.60281	1.82157	1.73424	2.0563	1.80652	-0.329257	0.043163	-0.583416	-0.413587	0.742941	-0.0981159	0.943041	-0.183414	0.898745	-0.369525	0.646277	0.360156	78910	0	0.0502952	6789	0	0.550572	0.475493	0.669551	AT4G18400	different steady state - diff. t1/2
AT4G18425	DMP4	DUF679 domain membrane protein 4	Protein of unknown function (DUF679)		transmembrane protein, putative (DUF679);(source:Araport11)	-0.613647	0.0418406	0.00763155	0.00763155	90.8265	90.8265	1	2.36525	1.47276	1.00204	1.2478	0.205611	0.5189	-0.0679875	0.617352	0.762721	0.420307	0.794623	0.308777	0.862735	-0.251589	0.851569	0.961853	678910	0	0.243549	789	0	0.629544	0.458829	0.571361	AT4G18425	same steady abundance - same t1/2
AT4G18440	NA	NA	L-Aspartase-like family protein		L-Aspartase-like family protein;(source:Araport11)	-0.490333	0.00135604	0.00816449	0.00816449	84.8978	84.8978	1	31.8946	21.0248	22.7121	14.9433	-0.619089	0.00679671	-0.275691	-0.781479	0.287766	-0.670081	0.27161	-0.603373	0.424448	-0.699792	0.382097	0.765052	78910	0	0.482095	78910	0	0.236239	11.126	7.32025	AT4G18440	different steady state - same t1/2
AT4G18460	NA	NA	D-Tyr-tRNA(Tyr) deacylase family protein		D-Tyr-tRNA(Tyr) deacylase family protein;(source:Araport11)	-0.499354	0.013951	0.00388492	0.00388492	178.42	178.42	1	5.1421	3.60438	3.77483	3.16972	-0.267594	0.0735728	-0.450305	-0.254587	0.842224	-0.133992	0.905455	-0.252141	0.811059	-0.284884	0.732514	0.508655	678910	0	0.455373	78910	0	0.428339	0.879896	0.738846	AT4G18460	same steady abundance - same t1/2
AT4G18465	NA	NA	RNA helicase family protein		RNA helicase family protein;(source:Araport11)	0.0590275	0.734167	0.00820751	0.00820751	84.4528	84.4528	1	3.23635	3.31952	2.85323	3.0846	0.0478034	0.607394	-0.131326	0.100927	0.924828	0.127603	0.861365	0.112985	0.897679	-0.0060433	0.995341	0.835197	78910	0.101244	0.0272593	78910	0	0.190451	1.50632	1.51901	AT4G18465	other
AT4G18470	SNI1	SUPPRESSOR OF NPR1-1, INDUCIBLE 1	negative regulator of systemic acquired resistance (SNI1)	Negative regulator of systemic acquired resistance (SAR), repressor of pathogenesis-related PR gene expression which is removed by NPR1 upon induction of SAR. Encodes leucine-rich nuclear protein. Conserved in plants, with putative orthologs found in several plant species. Many NPR1-dependent PR gene are specifically derepressed in the sni1 mutant. The structural similarity of SNI1 to Armadillo repeat proteins implies that SNI1 may form a scaffold for interaction with proteins that modulate transcription. Histone modification may be involved in SNI1-mediated repression of PR genes.SNI1 is the NSE6 subunit of the SMC5/6 complex. It can interact with and inhibit E2F transcription factors.	negative regulator of systemic acquired resistance (SNI1);(source:Araport11)	1.40312	1.27132e-09	0.0162324	0.0162324	42.7015	42.7015	1	0.756337	1.85071	0.639188	1.41323	0.87185	4.85661e-08	0.631362	0.815833	0.403266	1.07117	0.133291	1.14744	0.0562667	0.644974	0.346825	0.314179	678910	0	0.28926	78910	-0.108579	0.00636239	0.622533	1.26783	AT4G18470	transcription-only
AT4G18480	CH-42,CH42,CHL11,CHLI-1,CHLI1,LOST1	CHLORINA 42	P-loop containing nucleoside triphosphate hydrolases superfamily protein	Encodes the CHLI subunit of magnesium chelatase which is required for chlorophyll biosynthesis. All four cysteine residues of the protein form two disulfide bonds (Cys102-Cys193 and Cys354-Cys396) under oxidized conditions but are fully reduced by reduction. It was suggested that the redox state of CHLI is regulated in vivo by the change of the redox environment in the chloroplasts probably via the Trx system.	P-loop containing nucleoside triphosphate hydrolases superfamily protein;(source:Araport11)	-1.09348	1.43294e-07	0.00133112	0.0020091	520.725	345.004	0.662547	358.367	173.857	172.077	93.848	-0.921677	3.67868e-08	-1.03249	-0.758453	0.307464	-1.02984	0.0298089	-0.874636	0.188458	-0.95606	0.130959	0.0976124	78910	0	0.776292	678910	-4.3091	0.0271106	20.7432	3.18628	AT4G18480	oppositional
AT4G18490	NA	NA			hypothetical protein;(source:Araport11)	-0.168076	0.649549	NA	NA	NA	NA	NA	NA	NA	NA	NA	NA	NA	NA	NA	NA	NA	NA	NA	NA	NA	NA	NA	NA	NA	NA	NA	NA	NA	NA	NA	NA	NA
AT4G18501	NA	NA	NA	NA	NA	NA	NA	0.0500266	0.0500266	13.8556	13.8556	1	NA	NA	0.408979	1.73937	1.09902	0.000603745	0.66154	NA	NA	NA	NA	2.06274	0.0636709	NA	NA	0.634575	NA	NA	NA	NA	NA	NA	NA	NA	AT4G18501	NA
AT4G18520	PDM1,SEL1		Pentatricopeptide repeat (PPR) superfamily protein	Encodes a PPR (pentatricopeptide repeat) protein PDM1/SEL1. Involved in RNA editing and splicing of plastid genes.	Pentatricopeptide repeat (PPR) superfamily protein;(source:Araport11)	-0.00302655	0.98907	0.00248326	0.00248326	279.128	279.128	1	9.29648	8.25056	4.93325	5.32144	0.074072	0.656086	0.361952	-0.100795	0.9266	-0.209739	0.74876	0.109558	0.905337	0.396885	0.497194	0.533911	678910	-0.772484	0.000816446	78910	-0.376669	0.0168672	-0.0374523	0.416201	AT4G18520	NA
AT4G18530	NA	NA	Protein of unknown function (DUF707)		lysine ketoglutarate reductase trans-splicing-like protein, putative (DUF707);(source:Araport11)	-0.0894617	0.649046	0.000481352	0.00213106	1440	325.259	0.225874	2.68386	2.62473	1.36228	1.57949	0.345393	0.00547992	0.395143	0.257551	0.809512	0.467147	0.438759	0.219234	0.831957	0.356981	0.624487	0.508267	6789	0	0.218032	6789	0	0.506721	0.174187	0.0456175	AT4G18530	different steady state - diff. t1/2
AT4G18570	IPGA1	INCREASED PETAL GROWTH ANISOTROPY 1	Tetratricopeptide repeat (TPR)-like superfamily protein	Microtubule associated protein involved in cortical microtubule organization.	Tetratricopeptide repeat (TPR)-like superfamily protein;(source:Araport11)	-0.592762	9.97299e-05	0.0212198	0.0212198	32.6651	32.6651	1	8.26612	4.97631	13.3699	9.80357	-0.548044	0.000839841	-0.504636	-0.553441	0.499069	-0.677461	0.168036	-0.446247	0.523928	-0.595429	0.31201	0.379761	678910	0	0.532392	78910	0	0.584855	17.0224	12.4818	AT4G18570	different steady state - same t1/2
AT4G18580	NA	NA			hypothetical protein;(source:Araport11)	-0.692669	0.00553867	0.00135592	0.00135592	511.202	511.202	1	2.09953	1.38193	1.21812	1.19748	-0.0467194	0.836858	-0.473281	0.449304	0.726945	0.522179	0.592087	-0.0406937	0.98312	-0.521472	0.531255	0.565892	678910	0.253737	0.00615196	6789	0	0.54512	0.352838	0.0974211	AT4G18580	transcription-only
AT4G18590	RPA3B	Replication Protein A 3B	Nucleic acid-binding, OB-fold-like protein		Nucleic acid-binding, OB-fold-like protein;(source:Araport11)	0.0440681	0.809527	0.00238969	0.00238969	290.057	290.057	1	11.6831	11.6239	7.96698	9.08334	0.254429	0.0412931	0.112936	0.281699	0.747536	0.372998	0.503179	0.184836	0.851228	0.281322	0.64088	0.89441	6789	0	0.324561	78910	0	0.312724	1.14232	1.30238	AT4G18590	different steady state - same t1/2
AT4G18593	NA	NA	dual specificity protein phosphatase-related		dual specificity protein phosphatase-like protein;(source:Araport11)	0.107532	0.562332	0.0042768	0.0042768	162.071	162.071	1	8.06376	8.33178	4.84236	5.76016	0.168843	0.148769	-0.183922	0.328573	0.722413	0.360876	0.532045	0.250889	0.758953	0.0312776	0.974054	0.790062	78910	0	0.226694	78910	-0.426092	0.00213653	1.24259	1.05201	AT4G18593	transcription-only
AT4G18600	ATSCAR-LIKE,SCARL,WAVE5	WASP (WISKOTT-ALDRICH SYNDROME PROTEIN)-FAMILY VERPROLIN HOMOLOGOUS PROTEIN 5	SCAR family protein	Encodes a member of the SCAR family.These proteins are part of a complex (WAVE) complex.The SCAR subunit activates the ARP2/3 complex which in turn act as a nucleator for actin filaments.	SCAR family protein;(source:Araport11)	-0.0872146	0.588775	0.00866278	0.00866278	80.0144	80.0144	1	3.2164	2.94307	6.57846	6.32786	-0.0620061	0.727224	-0.0208466	-0.229998	0.844366	-0.0119267	0.993055	-0.0555043	0.966675	-0.00799084	0.995054	0.982514	6789	0	0.645192	678910	0	0.758255	3.41927	3.28901	AT4G18600	same steady abundance - same t1/2
AT4G18630	NA	NA	Protein of unknown function (DUF688)		hypothetical protein (DUF688);(source:Araport11)	1.97499	4.03531e-42	0.0417659	0.0417659	16.596	16.596	1	2.90397	10.2879	4.08554	13.2602	1.84526	8.20181e-34	2.0951	1.71717	0.000570902	1.84885	3.35224e-05	1.69624	3.15703e-05	1.85153	2.1978e-06	7.55398e-08	78910	0	0.638816	678910	0	0.125496	10.2382	33.2293	AT4G18630	different steady state - same t1/2
AT4G18640	MDIS2,MRH1	Male Disoverer 2	Leucine-rich repeat protein kinase family protein	Required for root hair elongation during tip growth. The mRNA is cell-to-cell mobile.	Leucine-rich repeat protein kinase family protein;(source:Araport11)	0.235579	0.202201	0.00280619	0.00870422	247.006	79.6335	0.322394	1.77936	2.10038	1.84173	2.25956	0.347683	0.00106436	0.255965	0.48062	0.499859	0.428446	0.443863	0.296517	0.681927	0.279553	0.670033	0.667833	678910	0.134131	0.0157898	678910	0	0.056669	1.09598	0.380446	AT4G18640	oppositional
AT4G18670	LRX5	leucine-rich repeat extensin 5	Leucine-rich repeat (LRR) family protein	Leucine rich extensin protein involved in cell wall biogenesis and organization. Interacts with several members of the RALF family of ligand peptides.	Leucine-rich repeat (LRR) family protein;(source:Araport11)	-0.780496	0.00040946	0.0127935	0.0127935	54.1796	54.1796	1	4.59277	2.79448	15.7536	14.3494	-0.145698	0.669945	-0.128961	-0.295953	0.880202	-0.233653	0.860825	-0.134222	0.939754	0.0268155	0.986442	0.904425	678910	0	0.834814	678910	0	0.553383	12.0927	11.0147	AT4G18670	same steady abundance - same t1/2
AT4G18700	ATWL4,CIPK12,PKS8,SnRK3.9,WL4	WPL4-LIKE 4	CBL-interacting protein kinase 12	Encodes CBL-interacting protein kinase 12 (CIPK12).	CBL-interacting protein kinase 12;(source:Araport11)	-0.220021	0.253368	0.00710197	0.00710197	97.5994	97.5994	1	35.1544	32.0263	40.2663	36.6036	-0.0129544	0.925007	-0.134426	-0.00285015	0.998947	0.169898	0.807428	-0.137515	0.892088	0.0300404	0.978215	0.854366	678910	3.34989	0.0122308	678910	2.22773	0.00942198	20.5081	17.8252	AT4G18700	transcription-only
AT4G18710	ATSK21,BIN2,DWF12,SK21,UCU1	SHAGGY-LIKE KINASE 21	Protein kinase superfamily protein	Encodes BIN2, a member of the ATSK (shaggy-like kinase) family. BIN2 functions in the cross-talk between auxin and brassinosteroid signaling pathways. BIN2 regulates root epidermal cell fate specification by phosphorylating EGL3 and TTG1. BIN2-mediated phosphorylation appears to promote BZR1 export from the nucleus. KIB1 interacts with BIN2 blocking its interaction with substrates and promotes BIN2 degradation.	Protein kinase superfamily protein;(source:Araport11)	0.372922	0.00930105	0.00816896	0.00816896	84.8513	84.8513	1	11.445	14.918	16.7296	16.4058	-0.0119662	0.923739	-0.00140946	-0.10793	0.930335	-0.0360974	0.972144	-0.0285256	0.982161	0.0849179	0.921854	0.998344	78910	0	0.78093	678910	0	0.162377	8.19979	8.04107	AT4G18710	same steady abundance - same t1/2
AT4G18730	RPL16B	ribosomal protein L16B	ribosomal protein L16B	encodes a cytosolic ribosomal protein L16, which is a constituent of 60S large ribosomal complex. Gene is expressed in root and shoot apical meristems and in lateral root primordia. Expression in lateral root primordia is induced by auxin.	ribosomal protein L16B;(source:Araport11)	0.427249	0.00697904	0.00141111	0.00141111	491.207	491.207	1	127.508	166.007	76.0594	86.8061	0.406019	0.013997	0.502697	0.452746	0.608861	0.448325	0.426586	0.190623	0.870447	0.429963	0.55498	0.434989	78910	0	0.552864	78910	0	0.50373	6.43969	7.34957	AT4G18730	different steady state - same t1/2
AT4G18740	NA	NA	Rho termination factor		Rho termination factor;(source:Araport11)	-1.67037	2.69866e-12	0.00553747	0.00553747	125.174	125.174	1	8.79275	3.01716	7.71854	3.27131	-0.990966	7.89375e-08	-1.6039	-0.509242	0.496533	-0.673213	0.356069	-1.2311	0.0215487	-1.08217	0.0342965	0.000484244	78910	0	0.390915	678910	-0.449064	0.0015229	2.56447	0.637824	AT4G18740	transcription-only
AT4G18750	DOT4	DEFECTIVELY ORGANIZED TRIBUTARIES 4	Pentatricopeptide repeat (PPR) superfamily protein	Encodes a pentatricopeptide (PPR) protein involved in leaf and root development. dot4 mutants have an aberrant midgap venation pattern in juvenile leaves and cotyledons.	Pentatricopeptide repeat (PPR) superfamily protein;(source:Araport11)	0.260604	0.286687	0.00153036	0.00153036	452.93	452.93	1	4.44953	4.75697	3.13089	3.39194	0.242709	0.0447903	0.375709	0.041285	0.973842	0.228598	0.721909	0.117857	0.903422	0.456876	0.391199	0.493076	678910	0	0.0529924	78910	0	0.0809711	0.287484	0.311454	AT4G18750	different steady state - same t1/2
AT4G18760	AtRLP51,RLP51,SNC2	receptor like protein 51	receptor like protein 51		receptor like protein 51;(source:Araport11)	0.253984	0.475298	0.0195687	0.0195687	35.4212	35.4212	1	2.38123	2.54949	3.97627	4.82337	0.270569	0.106503	0.339228	-0.100424	0.951234	0.352941	0.62324	0.280277	0.771477	0.390074	0.49883	0.574463	78910	0	0.276049	678910	0.479535	0.0278049	4.66863	6.14277	AT4G18760	transcription-only
AT4G18780	ATCESA8,CESA8,IRX1,LEW2	CELLULOSE SYNTHASE 8	cellulose synthase family protein	Encodes a member of the cellulose synthase family involved in secondary cell wall biosynthesis. Mutants have abnormal xylem formation, reduced cellulose content, and enhanced drought and osmotic stress tolerance. Mediates resistance towards bacterial pathogens via ABA. Confers resistance towards bacterial and fungal pathogens, independent of salicylic acid, ethylene and jasmonate signaling.	cellulose synthase family protein;(source:Araport11)	-0.428094	0.0284252	0.0148259	0.0148259	46.7523	46.7523	1	2.77388	2.14049	2.43056	2.16371	-0.233884	0.0609675	-0.123317	-0.347295	0.644317	-0.378449	0.541942	-0.169878	0.844498	-0.225685	0.738337	0.871112	78910	0.187628	0.00114225	678910	0	0.0794785	2.34975	1.92474	AT4G18780	transcription-only
AT4G18800	ATHSGBP,ATRAB11B,ATRABA1D,RABA1d		RAB GTPase homolog A1D	Encodes RabA1d, a member of the RabA subfamily of small Rab GTPases.	RAB GTPase homolog A1D;(source:Araport11)	1.13573	5.21385e-14	0.0026939	0.0026939	257.302	257.302	1	5.54608	12.6652	4.42151	8.41992	0.745767	0.000563592	0.832093	0.679367	0.442628	0.465611	0.586293	0.926754	0.154874	0.759991	0.201321	0.16529	6789	0	0.644192	6789	0	0.5149	0.714666	1.36095	AT4G18800	different steady state - same t1/2
AT4G18810	NA	NA	NAD(P)-binding Rossmann-fold superfamily protein		NAD(P)-binding Rossmann-fold superfamily protein;(source:Araport11)	-1.14694	1.66553e-17	0.000577125	0.00118975	1201.03	582.6	0.485082	36.7592	16.7232	37.6115	22.7443	-0.855619	2.27316e-11	-1.19157	-0.533088	0.521669	-0.837452	0.0792041	-0.725255	0.197443	-1.03157	0.0270199	0.00469377	678910	2.36116	0.0419526	678910	0	0.246171	5.04605	0.787579	AT4G18810	oppositional
AT4G18820	NA	NA	AAA-type ATPase family protein		AAA-type ATPase family protein;(source:Araport11)	-0.322208	0.0213882	0.0121692	0.0121692	56.9593	56.9593	1	6.74726	5.37257	7.31889	6.02605	-0.263356	0.00770356	-0.436509	-0.274717	0.75414	-0.173986	0.796026	-0.279169	0.676114	-0.170111	0.771715	0.329451	78910	0.459829	0.0111093	6789	0	0.422122	5.80371	4.39992	AT4G18820	transcription-only
AT4G18830	ATOFP5,OFP5		ovate family protein 5	Member of the ovate protein family.Interacts with BLH1 and KNAT3. Regulates the subcellular localization of BLH1.I May also directly affect microtubule organization via interactions with TON2.	ovate family protein 5;(source:Araport11)	0.212277	0.353337	0.0327643	0.0327643	21.1556	21.1556	1	2.25379	2.34543	1.07695	1.48722	0.482156	0.00221655	0.596939	0.46496	0.701725	0.490833	0.607467	0.458827	0.607995	0.350282	0.670725	0.34474	789	0	0.382203	78910	0	0.384387	2.11713	2.92365	AT4G18830	different steady state - same t1/2
AT4G18840	NA	NA	Pentatricopeptide repeat (PPR-like) superfamily protein		Pentatricopeptide repeat (PPR-like) superfamily protein;(source:Araport11)	0.143892	0.621355	0.0100984	0.0100984	68.6393	68.6393	1	1.92476	1.69672	1.47662	1.38224	0.141449	0.380754	0.659566	-0.143824	0.912856	0.137231	0.880791	-0.095382	0.935041	0.317294	0.644232	0.248644	678910	-0.185619	0.000456738	78910	0	0.153971	0.709069	0.837504	AT4G18840	transcription-only
AT4G18880	AT-HSFA4A,HSF A4A	ARABIDOPSIS THALIANA HEAT SHOCK TRANSCRIPTION FACTOR A4A	heat shock transcription factor A4A	Encodes a member of Heat Stress Transcription Factor(Hsf) family that is a substrate of the MPK3/MPK6 signaling and regulates stress responses.	heat shock transcription factor A4A;(source:Araport11)	0.46894	0.00639348	NA	NA	NA	NA	NA	NA	NA	NA	NA	NA	NA	NA	NA	NA	NA	NA	NA	NA	NA	NA	NA	NA	NA	NA	NA	NA	NA	NA	NA	NA	NA
AT4G18890	BEH3	BES1/BZR1 homolog 3	BES1/BZR1 homolog 3		BES1/BZR1 homolog 3;(source:Araport11)	0.839403	5.5382e-10	0.0120561	0.0120561	57.4933	57.4933	1	7.63394	13.1011	8.06219	11.6649	0.516929	5.26211e-08	0.656465	0.367281	0.602242	0.505692	0.276015	0.533063	0.273304	0.488289	0.252055	0.106484	789	0	0.738699	678910	0	0.112205	5.83193	8.43803	AT4G18890	different steady state - same t1/2
AT4G18905	NA	NA	Transducin/WD40 repeat-like superfamily protein		Transducin/WD40 repeat-like superfamily protein;(source:Araport11)	0.473673	0.00185935	0.00550663	0.00550663	125.875	125.875	1	19.4123	25.0764	9.12162	13.8432	0.58224	0.000610693	0.539716	0.557584	0.485918	0.718004	0.197452	0.601765	0.350312	0.442354	0.435772	0.286892	678910	0	0.636239	78910	0	0.0500301	3.01376	4.57377	AT4G18905	different steady state - same t1/2
AT4G18910	ATNLM2,NIP1;2,NLM2	NOD26-LIKE INTRINSIC PROTEIN 2	NOD26-like intrinsic protein 1;2	Encodes an aquaporin homolog. Functions in arsenite transport and tolerance.When expressed in yeast cells can conduct hydrogen peroxide into those cells.	NOD26-like intrinsic protein 1;(source:Araport11)	-0.0412994	0.819009	0.0113063	0.0113063	61.3061	61.3061	1	5.6409	5.74176	4.18031	3.30025	-0.249078	0.0351278	-0.0329627	-0.158113	0.883433	-0.273539	0.64343	-0.345286	0.634205	-0.456984	0.373846	0.969635	78910	0	0.135736	789	0	0.159826	2.83584	2.23883	AT4G18910	different steady state - same t1/2
AT4G18930	NA	NA	RNA ligase/cyclic nucleotide phosphodiesterase family protein		RNA ligase/cyclic nucleotide phosphodiesterase family protein;(source:Araport11)	-0.269901	0.199671	0.00316973	0.00147462	218.677	470.051	2.14952	5.90791	5.29812	6.79311	5.75342	-0.379249	0.000778758	-0.47334	-0.298713	0.714971	-0.298235	0.623642	-0.240437	0.777192	-0.598238	0.187258	0.323492	6789	0	0.115556	6789	0	0.237956	0.601036	1.09421	AT4G18930	different steady state - diff. t1/2
AT4G18950	BHP	BLUE LIGHT-DEPENDENT H+-ATPASE PHOSPHORYLATION	Integrin-linked protein kinase family	BHP1 is a Raf-like protein kinase involved in mediating blue light dependent stomatal opening.	Integrin-linked protein kinase family;(source:Araport11)	-0.567315	0.00044962	NA	NA	NA	NA	NA	NA	NA	NA	NA	NA	NA	NA	NA	NA	NA	NA	NA	NA	NA	NA	NA	NA	NA	NA	NA	NA	NA	NA	NA	NA	NA
AT4G18970	NA	NA	GDSL-like Lipase/Acylhydrolase superfamily protein	GDSL-motif esterase/acyltransferase/lipase. Enzyme group with broad substrate specificity that may catalyze acyltransfer or hydrolase reactions with lipid and non-lipid substrates.	GDSL-like Lipase/Acylhydrolase superfamily protein;(source:Araport11)	-0.122528	0.420963	0.00645738	0.00645738	107.342	107.342	1	38.3881	36.1292	20.4855	18.8242	-0.0879382	0.587749	0.00664612	0.050333	0.970261	-0.321793	0.564023	-0.121333	0.917502	-0.067798	0.941274	0.994862	6789	0	0.424655	6789	0	0.246894	7.93694	7.29331	AT4G18970	same steady abundance - same t1/2
AT4G18975	NA	NA	Pentatricopeptide repeat (PPR) superfamily protein		Pentatricopeptide repeat (PPR) superfamily protein;(source:Araport11)	-0.212614	0.143866	0.00352241	0.00352241	196.782	196.782	1	11.3457	9.52872	7.31164	7.04448	-0.123899	0.22319	-0.186546	-0.0434272	0.973455	-0.223023	0.721517	-0.0528126	0.960786	-0.150685	0.816005	0.765856	6789	0	0.424898	789	0	0.161995	1.54527	1.48881	AT4G18975	same steady abundance - same t1/2
AT4G19003	VPS25		E2F/DP family winged-helix DNA-binding domain		E2F/DP family winged-helix DNA-binding domain-containing protein;(source:Araport11)	-0.0598294	0.727238	0.00561218	0.00561218	123.508	123.508	1	6.69079	6.35924	4.86625	4.91603	0.0321564	0.823928	0.00684573	0.245185	0.810202	-0.0209272	0.98611	0.0125034	0.991297	-0.124595	0.866769	0.994747	6789	0	0.552345	6789	0	0.440871	1.63862	1.65538	AT4G19003	same steady abundance - same t1/2
AT4G19006	NA	NA	Proteasome component (PCI) domain protein		Proteasome component (PCI) domain protein;(source:Araport11)	0.611741	9.85885e-07	0.00552028	0.00552028	125.564	125.564	1	22.3103	33.6423	15.0759	21.3325	0.501867	0.00163773	0.379971	0.683324	0.355501	0.492811	0.405073	0.49978	0.488454	0.420705	0.466275	0.50121	678910	0	0.334082	678910	0	0.865761	4.9934	7.06567	AT4G19006	different steady state - same t1/2
AT4G19010	NA	NA	AMP-dependent synthetase and ligase family protein	Encodes for a 4-coumarate-CoA ligase involved in the biosynthesis of the benzenoid ring of ubiquinone from phenylalanine.	AMP-dependent synthetase and ligase family protein;(source:Araport11)	0.0484247	0.813809	0.0130957	0.0130957	52.9294	52.9294	1	2.68059	2.62171	2.9306	2.88767	0.0656011	0.56391	-0.091238	0.0872704	0.943221	0.207863	0.766033	-0.024814	0.984736	0.122747	0.868743	0.905139	678910	0	0.139202	78910	0	0.3771	2.30269	2.26896	AT4G19010	same steady abundance - same t1/2
AT4G19020	CMT2	chromomethylase 2	chromomethylase 2	Encodes a plant DNA methyltransferase that methylates mainly cytosines in CHH (H = any base but G) contexts. It is involved in heat tolerance.	chromomethylase 2;(source:Araport11)	0.194593	0.221489	0.00884113	0.00884113	78.4003	78.4003	1	4.57398	5.0182	6.43843	6.71756	0.0995548	0.554546	0.184091	0.00190436	0.999456	0.123253	0.89583	0.0619443	0.958418	0.101363	0.906725	0.799579	6789	0	0.744429	678910	0	0.781589	3.41538	3.56345	AT4G19020	same steady abundance - same t1/2
AT4G19030	AT-NLM1,ATNLM1,NIP1;1,NLM1		NOD26-like major intrinsic protein 1	an aquaporin whose expression level is reduced by ABA, NaCl, dark, and desiccation. is expressed at relatively low levels under normal conditions. Also functions in arsenite transport and tolerance.	NOD26-like major intrinsic protein 1;(source:Araport11)	-4.17764	5.69733e-20	NA	NA	NA	NA	NA	NA	NA	NA	NA	NA	NA	NA	NA	NA	NA	NA	NA	NA	NA	NA	NA	NA	NA	NA	NA	NA	NA	NA	NA	NA	NA
AT4G19040	EDR2	ENHANCED DISEASE RESISTANCE 2	ENHANCED DISEASE RESISTANCE 2	Encodes a PH and START domain-containing protein that mediates resistance to pathogenic fungi. Resistance requires salicylic acid signalling. Mutants are resistant to E. cichoracearum. Expressed throughout plant tissues and possibly localized to membranes /mitochondrion.	ENHANCED DISEASE RESISTANCE 2;(source:Araport11)	-0.542106	8.13811e-05	0.000481352	0.00184771	1440	375.139	0.260513	3.93689	2.78636	4.48789	3.62491	-0.374229	3.15658e-05	-0.558482	-0.229904	0.792498	-0.434651	0.363012	-0.30709	0.625012	-0.377447	0.41636	0.167061	678910	0	0.534215	678910	0	0.175125	0.497538	0.104692	AT4G19040	different steady state - diff. t1/2
AT4G19045	MOB1B		Mob1/phocein family protein	Member of a conserved family of proteins. Functions redundantly with MOB1A to regulate cell proliferation and JA metabolism.	Mob1/phocein family protein;(source:Araport11)	-0.791935	9.19231e-05	0.00226945	0.00400097	305.426	173.245	0.567224	3.92154	2.31878	3.23244	2.08284	-0.500207	1.44128e-05	-0.404593	-0.371155	0.695075	-0.673839	0.229173	-0.636412	0.303387	-0.482516	0.395181	0.496166	6789	0.198439	0.037771	789	0	0.0808526	0.974412	0.283613	AT4G19045	oppositional
AT4G19050	NA	NA	NB-ARC domain-containing disease resistance protein		NB-ARC domain-containing disease resistance protein;(source:Araport11)	-0.614545	0.0150715	NA	NA	NA	NA	NA	NA	NA	NA	NA	NA	NA	NA	NA	NA	NA	NA	NA	NA	NA	NA	NA	NA	NA	NA	NA	NA	NA	NA	NA	NA	NA
AT4G19060	NA	NA	P-loop containing nucleoside triphosphate hydrolases superfamily protein		P-loop containing nucleoside triphosphate hydrolases superfamily protein;(source:Araport11)	-0.686808	0.00311569	0.00321978	0.00321978	215.278	215.278	1	6.29138	3.71802	6.26645	4.53864	-0.373518	0.00131244	-0.27932	-0.579088	0.36197	-0.163569	0.859773	-0.461018	0.47265	-0.422175	0.437821	0.629043	789	0	0.0928592	678910	0	0.302117	1.21059	0.876805	AT4G19060	different steady state - same t1/2
AT4G19070	NA	NA	Putative membrane lipoprotein		Putative membrane lipoprotein;(source:Araport11)	-0.614697	0.00396594	0.00711402	0.00711402	97.434	97.434	1	3.46967	1.99762	4.45958	2.84725	-0.555123	5.96297e-06	-0.550208	-0.502406	0.521336	-0.537864	0.32505	-0.641362	0.261738	-0.563347	0.295574	0.311512	78910	0	0.0852245	678910	0	0.301374	1.90353	1.21532	AT4G19070	different steady state - same t1/2
AT4G19090	NA	NA	Protein of unknown function (DUF594)		transmembrane protein, putative (DUF594);(source:Araport11)	0.06686	0.808514	0.0144908	0.0144908	47.8337	47.8337	1	1.26234	1.21936	2.34083	2.00224	-0.0547422	0.758952	0.0796953	-0.0684004	0.96332	0.173905	0.846686	-0.220633	0.834662	-0.293081	0.694378	0.936664	78910	0	0.68845	789	0	0.251227	2.03522	1.74084	AT4G19090	same steady abundance - same t1/2
AT4G19100	PAM68	photosynthesis affected mutant 68	Protein of unknown function (DUF3464)	Protein of unknown function (DUF3464) involved in photosystem II assembly.	PAM68-like protein (DUF3464);(source:Araport11)	-1.74075	1.3526e-33	0.00865417	0.00865417	80.094	80.094	1	28.7804	8.23858	13.5457	4.11834	-1.61356	6.76716e-13	-1.66467	-1.37882	0.0126547	-1.54891	0.0015115	-1.71256	0.00226645	-1.8104	0.00244991	0.00948102	6789	0	0.834536	678910	0	0.231553	7.03361	2.13845	AT4G19100	different steady state - same t1/2
AT4G19110	NA	NA	Protein kinase superfamily protein		Protein kinase superfamily protein;(source:Araport11)	0.197187	0.178789	0.00756143	0.00756143	91.6688	91.6688	1	22.6455	25.9699	31.9793	35.0301	0.147798	0.240774	0.0979081	0.161361	0.901937	0.193476	0.798788	0.131456	0.906683	0.12505	0.890355	0.913896	78910	0	0.552759	678910	0	0.650196	14.5086	15.8926	AT4G19110	same steady abundance - same t1/2
AT4G19112	NA	NA	NA	NA	NA	0.197187	0.17882	0.00756423	0.00756423	91.6349	91.6349	1	NA	NA	NA	NA	NA	NA	NA	NA	NA	NA	NA	NA	NA	NA	NA	NA	NA	NA	NA	NA	NA	NA	NA	NA	AT4G19112	NA
AT4G19120	ERD3	early-responsive to dehydration 3	S-adenosyl-L-methionine-dependent methyltransferases superfamily protein		S-adenosyl-L-methionine-dependent methyltransferases superfamily protein;(source:Araport11)	0.988985	1.1505e-09	0.0167528	0.0167528	41.3749	41.3749	1	26.7727	51.4587	22.4313	40.1234	0.802662	6.86829e-06	1.16077	0.293109	0.775147	0.633125	0.21504	0.8387	0.208753	1.08599	0.0662179	0.049274	678910	-1.78543	0.0228399	6789	0	0.360366	20.7619	40.3308	AT4G19120	transcription-only
AT4G19130	RPA1E	Replication Protein A 1E	Replication factor-A protein 1-related		Replication factor-A protein 1-like protein;(source:Araport11)	0.776973	0.00153253	0.00699379	0.00699379	99.1089	99.1089	1	0.898459	1.48682	0.792847	1.4033	0.96346	2.14331e-09	1.12874	0.671889	0.549904	1.02344	0.104648	0.827241	0.185796	1.1552	0.0429373	0.0481321	789	0	0.401323	678910	0	0.190568	0.3327	0.588863	AT4G19130	different steady state - same t1/2
AT4G19140	NA	NA			exopolysaccharide production negative regulator;(source:Araport11)	0.0823703	0.682564	0.00496952	0.0087726	139.48	79.0128	0.566482	5.78011	6.0204	5.43962	5.8449	0.121683	0.341493	-0.0923105	0.13634	0.906091	0.419242	0.420229	0.0993659	0.929619	0.0149479	0.988149	0.904718	678910	0.284915	0.0397887	78910	0	0.384392	3.14809	1.74278	AT4G19140	oppositional
AT4G19150	NA	NA	Ankyrin repeat family protein		Ankyrin repeat family protein;(source:Araport11)	0.327913	0.0302731	0.00906098	0.00906098	76.498	76.498	1	9.63485	11.7287	7.17056	8.8137	0.217351	0.0199602	0.33183	0.122428	0.908392	0.144323	0.843687	0.296565	0.654998	0.154375	0.821308	0.527254	789	0	0.131187	678910	0	0.116715	3.89834	4.79165	AT4G19150	different steady state - same t1/2
AT4G19160	NA	NA			transglutaminase family protein;(source:Araport11)	-0.365119	0.0249717	0.0121772	0.0121772	56.9215	56.9215	1	8.96999	6.73113	11.7066	9.30009	-0.383947	0.0237353	-0.281748	-0.621778	0.454227	-0.467715	0.480238	-0.330876	0.682753	-0.252353	0.70181	0.654279	678910	0	0.82338	678910	0	0.381428	8.55326	6.79497	AT4G19160	different steady state - same t1/2
AT4G19170	CCD4,NCED4	carotenoid cleavage dioxygenase 4	nine-cis-epoxycarotenoid dioxygenase 4	chloroplast-targeted member of a family of enzymes similar to nine-cis-epoxycarotenoid dioxygenase The mRNA is cell-to-cell mobile.	nine-cis-epoxycarotenoid dioxygenase 4;(source:Araport11)	-2.32116	7.26308e-07	NA	NA	NA	NA	NA	NA	NA	NA	NA	NA	NA	NA	NA	NA	NA	NA	NA	NA	NA	NA	NA	NA	NA	NA	NA	NA	NA	NA	NA	NA	NA
AT4G19180	APY7,AtAPY7	apyrase 7	GDA1/CD39 nucleoside phosphatase family protein	Encodes a putative apyrase involved in pollen exine pattern formation and anther dehiscence.	GDA1/CD39 nucleoside phosphatase family protein;(source:Araport11)	0.185788	0.271393	0.0115553	0.0115553	59.9852	59.9852	1	4.60729	5.48933	6.33723	6.91134	0.119655	0.154244	0.096322	0.0774261	0.946119	0.166065	0.798191	0.124742	0.881444	0.11091	0.865746	0.881575	78910	0	0.244832	6789	0	0.33791	4.39372	4.79175	AT4G19180	same steady abundance - same t1/2
AT4G19185	UMAMIT2	Usually multiple acids move in and out Transporters 2	nodulin MtN21 /EamA-like transporter family protein	nodulin MtN21-like transporter family protein	nodulin MtN21 /EamA-like transporter family protein;(source:Araport11)	0.481097	0.00726083	0.00370366	0.00370366	187.152	187.152	1	2.27478	3.26413	2.70292	3.59918	0.312102	0.00322418	0.192486	0.378053	0.622672	0.3332	0.580532	0.409844	0.526392	0.22307	0.731727	0.766315	678910	0.125724	0.0138298	6789	0	0.710545	0.726367	0.799809	AT4G19185	transcription-only
AT4G19190	NA	NA	zinc knuckle (CCHC-type) family protein		zinc knuckle (CCHC-type) family protein;(source:Araport11)	0.0664413	0.71111	0.0103671	0.0103671	66.8605	66.8605	1	5.20385	5.23337	4.93805	4.81698	0.156814	0.127307	0.23768	-0.0362301	0.975902	0.356552	0.495735	-0.0347885	0.976208	0.23273	0.700434	0.697804	789	0	0.516533	678910	0	0.370352	3.07159	2.99627	AT4G19190	same steady abundance - same t1/2
AT4G19191	NA	NA	Tetratricopeptide repeat (TPR)-like superfamily protein		Tetratricopeptide repeat (TPR)-like superfamily protein;(source:Araport11)	0.288362	0.341621	NA	NA	NA	NA	NA	NA	NA	NA	NA	NA	NA	NA	NA	NA	NA	NA	NA	NA	NA	NA	NA	NA	NA	NA	NA	NA	NA	NA	NA	NA	NA
AT4G19200	GPRP3	GLYCINE AND PROLINE RICH PROTEIN 3	proline-rich family protein	Glycine and proline rich protein.Mutants have increased size.	proline-rich family protein;(source:Araport11)	-0.84613	1.75471e-07	0.000481352	0.000481352	1440	1440	1	19.469	12.4809	15.8591	10.9102	-0.548212	0.0278338	-0.614414	-0.246657	0.866102	-0.584384	0.457564	-0.541225	0.540678	-0.858614	0.150468	0.375632	78910	0	0.670924	678910	0	0.33785	0.45803	0.3151	AT4G19200	different steady state - same t1/2
AT4G19210	ABCE2,ATRLI2,RLI2	ATP-binding cassette E2	RNAse l inhibitor protein 2	member of RLI subfamily The mRNA is cell-to-cell mobile.	RNAse l inhibitor protein 2;(source:Araport11)	0.40214	0.00508206	0.00204023	0.00204023	339.74	339.74	1	32.3107	42.7937	15.909	19.9295	0.439805	0.0342775	0.516855	0.449463	0.660735	0.553221	0.412284	0.324702	0.764134	0.321419	0.716644	0.432904	78910	0	0.703188	78910	0	0.650393	1.94748	2.43964	AT4G19210	different steady state - same t1/2
AT4G19220	NA	NA	Tetratricopeptide repeat (TPR)-like superfamily protein		Tetratricopeptide repeat (TPR)-like superfamily protein;(source:Araport11)	-0.0348269	0.916148	NA	NA	NA	NA	NA	NA	NA	NA	NA	NA	NA	NA	NA	NA	NA	NA	NA	NA	NA	NA	NA	NA	NA	NA	NA	NA	NA	NA	NA	NA	NA
AT4G19230	CYP707A1	'cytochrome P450, family 707, subfamily A, polypeptide 1'	cytochrome P450, family 707, subfamily A, polypeptide 1	Encodes a protein with ABA 8'-hydroxylase activity, involved in ABA catabolism. Member of the CYP707A gene family. CYP707A1 appears to play an important role in determining the ABA levels in dry seeds. Gene involved in postgermination growth. Overexpression of CYP707A1 leads to a decrease in ABA levels and a reduction in after-ripening period to break dormancy.	cytochrome P450, family 707, subfamily A, polypeptide 1;(source:Araport11)	1.4852	2.51771e-09	NA	NA	NA	NA	NA	NA	NA	NA	NA	NA	NA	NA	NA	NA	NA	NA	NA	NA	NA	NA	NA	NA	NA	NA	NA	NA	NA	NA	NA	NA	NA
AT4G19350	EMB3006	embryo defective 3006	embryo defective 3006		embryo defective 3006;(source:Araport11)	-0.292292	0.0630955	0.00256131	0.00256131	270.622	270.622	1	8.40201	6.75306	5.82237	6.27253	-0.140244	0.179645	-0.267876	-0.119904	0.912092	-0.10377	0.903477	0.107478	0.907196	-0.354426	0.51704	0.637181	678910	0	0.272902	78910	0	0.40104	0.894774	0.963954	AT4G19350	same steady abundance - same t1/2
AT4G19380	NA	NA	Long-chain fatty alcohol dehydrogenase family protein		Long-chain fatty alcohol dehydrogenase family protein;(source:Araport11)	-1.52667	4.03669e-08	NA	NA	NA	NA	NA	NA	NA	NA	NA	NA	NA	NA	NA	NA	NA	NA	NA	NA	NA	NA	NA	NA	NA	NA	NA	NA	NA	NA	NA	NA	NA
AT4G19390	NA	NA	Uncharacterised protein family (UPF0114)		Uncharacterized protein family (UPF0114);(source:Araport11)	-0.269398	0.100239	0.00275307	0.00275307	251.773	251.773	1	6.7894	5.91013	14.0321	9.70399	-0.410413	0.000883575	-0.637297	-0.212169	0.817352	-0.172926	0.799452	-0.532205	0.352834	-0.531546	0.286531	0.158705	678910	0	0.22365	78910	0	0.372066	2.31787	1.60294	AT4G19390	different steady state - same t1/2
AT4G19400	NA	NA	Profilin family protein		Profilin family protein;(source:Araport11)	0.347528	0.11233	0.00396281	0.00214172	174.913	323.64	1.85029	4.23436	5.17985	3.29456	4.21028	0.0965024	0.502566	0.108603	-0.341777	0.76231	0.0121834	0.994219	0.351039	0.685049	0.229378	0.780619	0.897766	78910	0	0.40318	6789	0.480251	0.0102444	0.423361	1.48132	AT4G19400	oppositional
AT4G19410	AtPAE7,PAE7	Pectin Acetyesterase 7	Pectinacetylesterase family protein		Pectinacetylesterase family protein;(source:Araport11)	-0.928247	8.14106e-11	0.00483669	0.00483669	143.31	143.31	1	13.1827	7.48519	10.5232	9.52107	-0.300961	0.0471885	-0.386551	-0.41256	0.611115	-0.413773	0.44753	-0.1438	0.887499	-0.195352	0.809844	0.548525	678910	0	0.529463	6789	0.997132	0.00143636	3.05384	3.76016	AT4G19410	transcription-only
AT4G19420	PAE8	pectin acetylesterase 8	Pectinacetylesterase family protein		Pectinacetylesterase family protein;(source:Araport11)	0.782093	2.91108e-06	0.024087	0.0136748	28.7768	50.6881	1.76142	2.82404	4.88966	3.05414	4.73908	0.57533	5.27864e-06	0.502183	0.423818	0.512331	0.732772	0.0707038	0.632062	0.170915	0.557686	0.216595	0.319142	678910	0.35736	0.000231014	6789	0.590767	0.00440736	2.86324	7.43978	AT4G19420	oppositional
AT4G19440	NA	NA	Tetratricopeptide repeat (TPR)-like superfamily protein		Tetratricopeptide repeat (TPR)-like superfamily protein;(source:Araport11)	0.273893	0.121253	0.0166227	0.0166227	41.6988	41.6988	1	3.90989	4.17179	4.27928	5.03203	0.309142	0.00321067	0.288396	0.0305249	0.98156	0.493666	0.320091	0.233334	0.742658	0.478265	0.314392	0.585851	6789	0	0.29007	789	0	0.33176	4.26799	5.01875	AT4G19440	different steady state - same t1/2
AT4G19450	NA	NA	Major facilitator superfamily protein		Major facilitator superfamily protein;(source:Araport11)	-0.358959	0.0138947	0.0106261	0.0106261	65.2304	65.2304	1	8.72348	6.67346	12.711	9.92308	-0.269756	0.00632021	-0.42208	-0.229863	0.783355	-0.0871358	0.909104	-0.356585	0.577647	-0.277919	0.628617	0.376676	678910	0	0.120219	678910	0	0.926086	8.10412	6.32664	AT4G19450	different steady state - same t1/2
AT4G19460	NA	NA	UDP-Glycosyltransferase superfamily protein		UDP-Glycosyltransferase superfamily protein;(source:Araport11)	2.04723	3.50289e-08	NA	NA	NA	NA	NA	NA	NA	NA	NA	NA	NA	NA	NA	NA	NA	NA	NA	NA	NA	NA	NA	NA	NA	NA	NA	NA	NA	NA	NA	NA	NA
AT4G19490	ATVPS54,MTV17,VPS54	ARABIDOPSIS THALIANA VPS54 HOMOLOG	VPS54	Putative homolog of yeast Vps54. Thought to associate with POK and ATVPS53 in a plant GARP-like complex involved in the membrane trafficking system.	VPS54;(source:Araport11)	0.352619	0.0124643	0.00577671	0.00577671	119.99	119.99	1	6.08403	7.71035	9.46436	11.6101	0.207161	0.0524659	0.189259	0.105766	0.928824	0.233273	0.716115	0.294553	0.689212	0.174338	0.822285	0.772078	678910	0	0.061427	678910	0.626486	0.00657749	3.28037	4.65059	AT4G19490	transcription-only
AT4G19500	NA	NA	nucleoside-triphosphatases;transmembrane receptors;nucleotide binding;ATP binding		nucleoside-triphosphatase/transmembrane receptor/nucleotide binding/ATP binding protein;(source:Araport11)	-0.905197	7.4068e-13	0.0075555	0.0075555	91.7407	91.7407	1	10.2541	5.39999	10.9245	7.37149	-0.506141	0.000258253	-0.379673	-0.591537	0.398998	-0.62001	0.202687	-0.566168	0.334241	-0.397111	0.46454	0.524525	789	0	0.598458	678910	0	0.502037	4.95242	3.34172	AT4G19500	different steady state - same t1/2
AT4G19510	NA	NA	Disease resistance protein (TIR-NBS-LRR class)		Disease resistance protein (TIR-NBS-LRR class);(source:Araport11)	-0.978868	5.90819e-12	0.00313919	0.00983059	220.804	70.5092	0.319329	8.27245	4.27229	9.45601	6.83207	-0.466432	2.93795e-07	-0.555842	-0.367361	0.641254	-0.445985	0.342258	-0.468703	0.356006	-0.523687	0.234412	0.192746	78910	0.580485	0.0383728	78910	0	0.255604	6.15797	1.28683	AT4G19510	oppositional
AT4G19520	NA	NA	disease resistance protein (TIR-NBS-LRR class) family		disease resistance protein (TIR-NBS-LRR class) family;(source:Araport11)	-1.87258	2.43293e-30	NA	NA	NA	NA	NA	NA	NA	NA	NA	NA	NA	NA	NA	NA	NA	NA	NA	NA	NA	NA	NA	NA	NA	NA	NA	NA	NA	NA	NA	NA	NA
AT4G19530	NA	NA	disease resistance protein (TIR-NBS-LRR class) family	Encodes a TIR-NB-LRR resistance protein. Transient expression in tobacco induces cell death.	disease resistance protein (TIR-NBS-LRR class) family;(source:Araport11)	-3.06972	4.02581e-84	0.0210342	0.0210342	32.9533	32.9533	1	9.57563	0.958136	11.0992	2.4939	-2.00217	6.93653e-25	-2.55201	-1.49655	0.0027874	-1.79073	6.98939e-05	-2.14941	3.41468e-06	-2.25363	3.65847e-08	2.00041e-08	678910	0	0.53767	678910	0	0.0598284	14.0078	3.14743	AT4G19530	different steady state - same t1/2
AT4G19540	INDH,INDL	iron-sulfur protein required for NADH dehydrogenase	INDH1(iron-sulfur protein required for NADH dehydrogenase)	Encodes a iron-suflur protein required for NADH dehydrogenase.	INDH1(iron-sulfur protein required for NADH dehydrogenase);(source:Araport11)	-0.0454398	0.850143	0.00981115	0.00981115	70.6489	70.6489	1	2.90674	2.50945	2.69369	2.43143	-0.30547	0.00671521	-0.465973	-0.400538	0.649087	-0.233358	0.764892	-0.150792	0.887062	-0.322352	0.609719	0.406867	789	0	0.566727	78910	0	0.0926518	1.58569	1.43131	AT4G19540	different steady state - same t1/2
AT4G19550	NA	NA	zinc ion binding;transcription regulators		zinc ion binding / transcription regulator;(source:Araport11)	-0.128547	0.508931	0.01025	0.01025	67.6244	67.6244	1	4.64139	4.23855	1.77561	2.28669	0.286113	0.04858	0.19126	0.0480833	0.97619	0.53386	0.485538	0.364071	0.663126	0.257472	0.750752	0.813669	78910	0	0.403934	6789	0	0.39013	1.09199	1.40631	AT4G19550	different steady state - same t1/2
AT4G19560	CYCT1;2		Cyclin family protein		Cyclin family protein;(source:Araport11)	-0.380692	0.186015	NA	NA	NA	NA	NA	NA	NA	NA	NA	NA	NA	NA	NA	NA	NA	NA	NA	NA	NA	NA	NA	NA	NA	NA	NA	NA	NA	NA	NA	NA	NA
AT4G19590	NA	NA	Chaperone DnaJ-domain superfamily protein		Chaperone DnaJ-domain superfamily protein;(source:Araport11)	1.14082	0.00250761	NA	NA	NA	NA	NA	NA	NA	NA	NA	NA	NA	NA	NA	NA	NA	NA	NA	NA	NA	NA	NA	NA	NA	NA	NA	NA	NA	NA	NA	NA	NA
AT4G19600	CYCT1;4		Cyclin family protein	Encodes a cyclin T partner CYCT1;4. Plays important roles in infection with Cauliflower mosaic virus (CaMV). The mRNA is cell-to-cell mobile.	Cyclin family protein;(source:Araport11)	0.295052	0.0435826	0.0105025	0.0105025	65.9982	65.9982	1	6.18252	7.21817	5.57889	7.50415	0.413931	2.45465e-07	0.340204	0.337078	0.641375	0.503636	0.253718	0.427699	0.415459	0.431426	0.328926	0.455446	678910	0	0.432983	6789	0	0.257905	3.51555	4.72875	AT4G19600	different steady state - same t1/2
AT4G19610	NA	NA	nucleotide binding;nucleic acid binding;RNA binding		nucleotide/nucleic acid binding protein;(source:Araport11)	0.209977	0.12838	0.00514315	0.00514315	134.771	134.771	1	9.8153	10.8573	5.65336	7.16264	0.370656	0.00257464	0.290657	0.409115	0.5854	0.560767	0.230439	0.341535	0.619615	0.204533	0.750492	0.611091	6789	0	0.720169	789	0	0.120628	1.74457	2.21031	AT4G19610	different steady state - same t1/2
AT4G19640	ARA-7,ARA7,atARA7,ATRAB-F2B,ATRAB5B,ATRABF2B,RAB-F2B,RABF2B		Ras-related small GTP-binding family protein	Encodes Ara7.	Ras-related small GTP-binding family protein;(source:Araport11)	-0.0266812	0.876906	0.000739972	0.00141038	936.72	491.46	0.52466	13.3665	14.1009	12.5454	11.5399	-0.0860565	0.436542	-0.129392	0.0666083	0.953666	-0.0188849	0.986008	-0.121701	0.889113	-0.234074	0.673757	0.843175	6789	1.20916	0.00291631	678910	0	0.43972	2.27079	0.512354	AT4G19640	oppositional
AT4G19645	NA	NA	TRAM, LAG1 and CLN8 (TLC) lipid-sensing domain containing protein		TRAM, LAG1 and CLN8 (TLC) lipid-sensing domain containing protein;(source:Araport11)	-1.41464	4.2774e-08	0.0126871	0.0126871	54.634	54.634	1	1.0273	0.351716	0.439893	0.236634	-0.723834	0.00115346	NA	-0.50376	0.722974	-0.682759	0.529549	-0.890552	0.512105	-0.827777	0.368825	NA	NA	NA	NA	NA	NA	NA	NA	NA	AT4G19645	NA
AT4G19650	mTERF26		Mitochondrial transcription termination factor family protein		Mitochondrial transcription termination factor family protein;(source:Araport11)	-0.172607	0.434382	0.0201564	0.0201564	34.3885	34.3885	1	1.54452	1.22551	1.32815	1.25178	0.0885652	0.449336	0.0568906	-0.00120121	0.999456	0.165713	0.851054	-0.0817684	0.945488	0.292269	0.67793	0.945749	6789	0	0.492389	678910	0	0.305547	1.60624	1.51388	AT4G19650	same steady abundance - same t1/2
AT4G19660	ATNPR4,NPR4		NPR1-like protein 4	Encodes NPR4, a ankyrin repeat BTB/POZ domain-containing protein with 36% sequence identity with NPR1. Mutants are more susceptible to the bacterial pathogen Pseudomonas syringe pv. tomato DC3000 and to the fungal pathogen Erysiphe cichoracearum, but do not differ markedly from wild type in interaction with virulent and avirulent strains of the oomycete Peronospora parasitica. NPR4 is required for basal defense against pathogens, and may be implicated in the cross-talk between the SA- and JA-dependent signaling pathways. NPR3 and NPR4 are receptors for the immune signal salicylic acid.	NPR1-like protein 4;(source:Araport11)	-0.267742	0.137143	0.000481352	0.014588	1440	47.5148	0.0329964	6.40144	5.15112	7.67529	9.28949	0.354874	0.0276272	0.267958	0.7122	0.397932	0.366843	0.634615	0.272614	0.721364	0.139814	0.83095	0.597596	678910	0.554073	0.0110674	6789	0	0.763678	7.27211	0.268291	AT4G19660	oppositional
AT4G19670	NA	NA	RING/U-box superfamily protein		RING/U-box superfamily protein;(source:Araport11)	-0.163279	0.289929	0.0115535	0.0115535	59.9944	59.9944	1	8.94029	7.70779	8.74243	8.04124	-0.0238663	0.81939	-0.0349981	0.103842	0.926392	0.0142355	0.990062	-0.121465	0.884154	-0.108822	0.867159	0.961668	678910	0.32585	0.0147835	78910	0	0.38717	6.3862	5.57428	AT4G19670	transcription-only
AT4G19700	AtILP,BOI,ILP,RING		SBP (S-ribonuclease binding protein) family protein	Encodes BOI (Botrytis Susceptible 1 Interactor). Has E3 ubiquitin ligase activity. Interacts with and ubiquitinates BOS1 (Botrytis Susceptible 1). It prevents caspase activation and attenuates cell death.	SBP (S-ribonuclease binding protein) family protein;(source:Araport11)	-1.778	2.90216e-21	0.0846467	0.0846467	8.18871	8.18871	1	8.7293	2.23498	4.92252	2.76836	-0.851652	4.51446e-08	-1.34994	-0.53986	0.589643	-0.477381	0.547079	-0.841602	0.168964	-1.11667	0.0138584	0.00102165	678910	0.379599	0.011883	78910	0	0.20588	25.3801	14.0599	AT4G19700	transcription-only
AT4G19710	AK-HSDH,AK-HSDH II	ASPARTATE KINASE-HOMOSERINE DEHYDROGENASE	aspartate kinase-homoserine dehydrogenase ii	Encodes a bifunctional aspartate kinase/homoserine dehydrogenase. These two activities catalyze the first and the third steps toward the synthesis of the essential amino acids threonine, isoleucine and methionine.	aspartate kinase-homoserine dehydrogenase ii;(source:Araport11)	-0.107589	0.508595	0.000481352	0.000875628	1440	791.6	0.549722	21.4467	20.19	16.9345	15.1943	-0.128824	0.421359	-0.214801	-0.0674804	0.961137	-0.0887161	0.924882	-0.156254	0.881704	-0.155631	0.863681	0.763396	78910	0	0.711353	678910	-0.63716	0.0011062	0.889698	-0.198332	AT4G19710	NA
AT4G19810	ChiC	class V chitinase	Glycosyl hydrolase family protein with chitinase insertion domain	ChiC encodes a Class V chitinase that is a part of glycoside hydrolase family 18 based on CAZy groupings. It appears to primarily act as an exochitinase in vitro where it predominantly cleaves a chitobiose (GlcNAc)2 residue from the non-reducing end of a chitin oligosaccharide. However, it shows some minor endochitinase activity in vitro, as well. A putative 24 amino-acid signal peptide may direct this protein to the secretory system and it has been detected in cell wall apoplastic fluid. RT-PCR experiments demonstrate that ChiC transcript levels are increased in response to abscisisc acid, jasmonic acid, and NaCl stress. Microarray results also suggest that transcript levels rise in response to osmotic stress, two fungal pathogens, a bacterial pathogen, and the elicitor flagellin. The mRNA is cell-to-cell mobile.	Glycosyl hydrolase family protein with chitinase insertion domain-containing protein;(source:Araport11)	-0.458495	0.0966083	0.00610185	0.0207877	113.596	33.3442	0.293532	1.40022	0.919265	0.959361	1.1471	0.401248	0.223806	0.18626	0.946608	0.543474	0.466518	0.702337	0.250624	0.877876	-0.054243	0.969357	0.88948	78910	0	0.705288	678910	0	0.323027	1.19657	0.419966	AT4G19810	flux-only
AT4G19830	NA	NA	FKBP-like peptidyl-prolyl cis-trans isomerase family protein		FKBP-like peptidyl-prolyl cis-trans isomerase family protein;(source:Araport11)	-0.896752	0.000841952	0.0140502	0.0140502	49.3337	49.3337	1	2.58045	1.41076	2.80741	1.76337	-0.729747	7.46232e-09	-0.92593	-0.419	0.695554	-0.674079	0.310459	-0.676629	0.311254	-0.990934	0.0466311	0.0489068	78910	0.225034	0.00871082	6789	0	0.312688	2.59171	1.48654	AT4G19830	transcription-only
AT4G19840	AN5,ATPP2-A1,ATPP2A-1,PP2-A1	ArathNictaba 5	phloem protein 2-A1	encodes a phloem lectin, similar to phloem lectin in cucumber and celery. Gene is expressed in the phloem, predominantly in the companion cells. The mRNA is cell-to-cell mobile.	phloem protein 2-A1;(source:Araport11)	-0.7574	0.0001849	0.00199351	0.00199351	347.702	347.702	1	11.9829	7.40611	7.7958	7.01024	0.148899	0.486722	-0.0754881	0.480997	0.602836	0.429332	0.580149	-0.157021	0.891466	0.0819501	0.933391	0.932551	678910	0.846089	0.0165981	789	0	0.610926	1.77855	0.838499	AT4G19840	transcription-only
AT4G19850	AN3,ATPP2-A2,PP2-A2,PP2A2	ArathNictaba 3	lectin-related	encodes a protein similar to phloem protein 2 in cucumber. a member of a large gene family.	lectin-like protein;(source:Araport11)	-2.6536	1.03163e-11	NA	NA	NA	NA	NA	NA	NA	NA	NA	NA	NA	NA	NA	NA	NA	NA	NA	NA	NA	NA	NA	NA	NA	NA	NA	NA	NA	NA	NA	NA	NA
AT4G19860	NA	NA	alpha/beta-Hydrolases superfamily protein	Encodes a cytosolic calcium-independent phospholipase A.	alpha/beta-Hydrolases superfamily protein;(source:Araport11)	-0.713794	3.32182e-05	0.00248331	0.00248331	279.122	279.122	1	8.17522	5.45318	9.25128	6.89084	-0.51217	3.05908e-09	-0.677101	-0.18827	0.835231	-0.671578	0.0974431	-0.424682	0.408318	-0.652392	0.0750565	0.0635994	678910	0	0.102764	678910	-0.297785	0.0485273	1.37843	0.72894	AT4G19860	transcription-only
AT4G19865	NA	NA	Galactose oxidase/kelch repeat superfamily protein		Galactose oxidase/kelch repeat superfamily protein;(source:Araport11)	0.245741	0.348098	NA	NA	NA	NA	NA	NA	NA	NA	NA	NA	NA	NA	NA	NA	NA	NA	NA	NA	NA	NA	NA	NA	NA	NA	NA	NA	NA	NA	NA	NA	NA
AT4G19870	NA	NA	Galactose oxidase/kelch repeat superfamily protein		Galactose oxidase/kelch repeat superfamily protein;(source:Araport11)	0.0150529	0.952865	0.000481352	0.00176041	1440	393.743	0.273432	2.99757	3.19223	3.576	3.56468	0.229681	0.0946825	0.190773	0.518262	0.483112	0.278195	0.713351	-0.0014542	0.999193	0.158373	0.86321	0.799921	6789	0	0.150749	78910	0	0.758812	0.377713	0.102952	AT4G19870	flux-only
AT4G19880	NA	NA	Glutathione S-transferase family protein		Glutathione S-transferase family protein;(source:Araport11)	1.217	4.15528e-14	0.0114714	0.0114714	60.424	60.424	1	5.28615	11.3403	5.57935	12.6314	1.14197	5.24208e-06	0.938478	1.33354	0.13013	1.26174	0.0787457	1.17559	0.0766078	0.959934	0.0770002	0.0723678	678910	0	0.133512	678910	0	0.825061	3.84017	8.69395	AT4G19880	different steady state - same t1/2
AT4G19890	NA	NA	Pentatricopeptide repeat (PPR-like) superfamily protein		Pentatricopeptide repeat (PPR-like) superfamily protein;(source:Araport11)	-0.210174	0.329583	0.00284543	0.00478045	243.6	144.996	0.595221	3.66003	2.76933	3.96819	3.75593	-0.19349	0.118858	-0.172341	-0.390067	0.618808	-0.0880818	0.921987	-0.078582	0.943152	-0.247341	0.697704	0.798619	678910	0	0.161379	78910	0	0.193304	1.13818	0.641233	AT4G19890	flux-only
AT4G19900	NA	NA	alpha 1,4-glycosyltransferase family protein		alpha 1,4-glycosyltransferase family protein;(source:Araport11)	0.474031	0.00418418	0.0108537	0.0108537	63.8627	63.8627	1	3.7135	4.74395	4.09972	4.13293	0.0676378	0.548815	0.0202592	0.17023	0.864627	0.197142	0.774632	0.00982178	0.993519	-0.0706457	0.930498	0.979791	678910	0.312938	0.00929022	678910	0.162241	0.0137715	2.98277	2.8537	AT4G19900	other
AT4G19960	ATKUP9,HAK9,KT9,KUP9		K+ uptake permease 9	Encodes a potassium ion transmembrane transporter. Also mediates cesium uptake when expressed in E. coli. The mRNA is cell-to-cell mobile.	K+ uptake permease 9;(source:Araport11)	-0.454424	0.00238936	0.00178261	0.00178261	388.839	388.839	1	4.83832	3.62021	4.59713	4.39138	0.026812	0.832989	0.032707	-0.143682	0.902132	0.229113	0.725441	-0.0672278	0.948078	0.0509218	0.950395	0.96505	789	0	0.23779	6789	0	0.567672	0.491692	0.469686	AT4G19960	same steady abundance - same t1/2
AT4G19970	NA	NA			nucleotide-diphospho-sugar transferase family protein;(source:Araport11)	0.845115	0.0125302	NA	NA	NA	NA	NA	NA	NA	NA	NA	NA	NA	NA	NA	NA	NA	NA	NA	NA	NA	NA	NA	NA	NA	NA	NA	NA	NA	NA	NA	NA	NA
AT4G19985	NA	NA	Acyl-CoA N-acyltransferases (NAT) superfamily protein		Acyl-CoA N-acyltransferases (NAT) superfamily protein;(source:Araport11)	-1.22135	6.77198e-16	0.00909297	0.00909297	76.2289	76.2289	1	8.73854	3.53787	6.41182	4.34708	-0.672144	1.25706e-07	-0.817109	-0.702273	0.250022	-0.700688	0.17127	-0.554715	0.347154	-0.605375	0.168437	0.0644562	6789	-0.358867	0.0277725	678910	0	0.696535	3.13928	2.37167	AT4G19985	transcription-only
AT4G19990	FRS1	FAR1-related sequence 1	FAR1-related sequence 1		FAR1-related sequence 1;(source:Araport11)	-0.242041	0.236059	0.00440578	0.00936463	157.327	74.0176	0.470471	3.63145	2.9357	3.80723	3.40248	-0.124625	0.297276	-0.230652	-0.0746436	0.949735	-0.0432203	0.964993	-0.162681	0.846905	-0.137448	0.841246	0.718697	6789	0.272396	0.0489596	789	0	0.146936	2.41159	0.899436	AT4G19990	oppositional
AT4G20000	NA	NA	VQ motif-containing protein		VQ motif-containing protein;(source:Araport11)	3.30034	2.43962e-36	NA	NA	NA	NA	NA	NA	NA	NA	NA	NA	NA	NA	NA	NA	NA	NA	NA	NA	NA	NA	NA	NA	NA	NA	NA	NA	NA	NA	NA	NA	NA
AT4G20010	OSB2,PTAC9	ORGANELLAR SINGLE-STRANDED DNA BINDING PROTEIN 2	plastid transcriptionally active 9	Organellar Single-stranded DNA Binding protein. Decreases MMEJ on long ssDNA templates.	plastid transcriptionally active 9;(source:Araport11)	0.523979	6.12426e-05	0.00349692	0.00349692	198.216	198.216	1	13.4364	19.1505	11.6454	17.3146	0.578844	9.17179e-05	0.612358	0.567363	0.433255	0.597177	0.26621	0.57116	0.356433	0.517737	0.28103	0.19255	78910	0	0.459345	78910	0	0.567759	2.44338	3.63287	AT4G20010	different steady state - same t1/2
AT4G20020	MORF1	multiple organellar RNA editing factor 1		Encodes a protein involved in RNA editing in mitochondria. Member of MORF family consisting of of nine full-length proteins encoded in the nuclear genome. MORF proteins are required for all RNA editing events in plastids and for many, possibly also all, sites in mitochondria. Potential link between the RNA binding PPR protein and the protein contributing the enzymatic activity in RNA editing.	multiple organellar RNA editing factor;(source:Araport11)	0.95422	3.28917e-11	0.0034228	0.0034228	202.509	202.509	1	19.8542	38.0262	12.0411	21.7764	1.01388	4.16073e-08	1.01091	1.13071	0.0564065	1.0716	0.0111342	0.854995	0.169965	0.959232	0.0488814	0.047106	78910	0	0.517767	78910	0	0.194384	2.47285	4.47217	AT4G20020	different steady state - same t1/2
AT4G20030	NA	NA	RNA-binding (RRM/RBD/RNP motifs) family protein		RNA-binding (RRM/RBD/RNP motifs) family protein;(source:Araport11)	-0.112302	0.592036	0.00189364	0.00189364	366.04	366.04	1	6.38547	6.05698	5.05911	5.54728	-0.0319846	0.808102	-0.0760268	-0.0325356	0.982938	-0.0284789	0.981274	0.137263	0.897339	-0.199193	0.788715	0.930799	789	0	0.154288	678910	0	0.464966	0.574808	0.630272	AT4G20030	same steady abundance - same t1/2
AT4G20040	NA	NA	Pectin lyase-like superfamily protein		Pectin lyase-like superfamily protein;(source:Araport11)	0.280895	0.50232	NA	NA	NA	NA	NA	NA	NA	NA	NA	NA	NA	NA	NA	NA	NA	NA	NA	NA	NA	NA	NA	NA	NA	NA	NA	NA	NA	NA	NA	NA	NA
AT4G20050	QRT3	QUARTET 3	Pectin lyase-like superfamily protein	Encodes a polygalacturonase that plays a direct role in degrading the pollen mother cell wall during microspore development.	Pectin lyase-like superfamily protein;(source:Araport11)	0.284774	0.420963	NA	NA	NA	NA	NA	NA	NA	NA	NA	NA	NA	NA	NA	NA	NA	NA	NA	NA	NA	NA	NA	NA	NA	NA	NA	NA	NA	NA	NA	NA	NA
AT4G20060	DSP1,EMB1895	defective in snRNA processing 1	ARM repeat superfamily protein		ARM repeat superfamily protein;(source:Araport11)	-0.312672	0.130179	0.00541455	0.0103536	128.016	66.9477	0.522965	1.30782	1.05305	1.22289	1.19307	-0.0811731	0.60837	-0.388526	-0.17382	0.889192	0.121121	0.900398	-0.0305934	0.982161	0.0288551	0.979871	0.55951	6789	0	0.27012	78910	0	0.213224	0.759673	0.387596	AT4G20060	flux-only
AT4G20070	AAH,ATAAH	allantoate amidohydrolase	allantoate amidohydrolase	The gene encoding Arabidopsis thaliana Allantoate Amidohydrolase (AtAAH)which catalyzes the allantoate deiminase reaction (EC 3.5.3.9)is expressed in all parts of the plant being consistent with a function in purine turnover in Arabidopsis. The mRNA is cell-to-cell mobile.	allantoate amidohydrolase;(source:Araport11)	-0.268266	0.308167	0.000481352	0.00141675	1440	489.251	0.339758	1.48704	1.15925	2.92226	2.72452	-0.173286	0.57036	-0.233341	-0.0770729	0.968589	-0.478758	0.641704	-0.0982213	0.950609	-0.0337337	0.982484	0.841411	678910	0	0.535068	78910	0	0.486162	0.248407	0.0786872	AT4G20070	flux-only
AT4G20090	EMB1025	embryo defective 1025	Pentatricopeptide repeat (PPR) superfamily protein		Pentatricopeptide repeat (PPR) superfamily protein;(source:Araport11)	-0.138886	0.610928	0.0128744	0.024057	53.8394	28.8127	0.53516	2.34237	1.95834	1.50201	1.91443	0.366975	0.00192932	0.523562	0.272894	0.807708	0.363213	0.651005	0.353141	0.657992	0.29867	0.672816	0.338147	78910	0	0.677489	678910	0	0.417366	2.16804	1.47882	AT4G20090	different steady state - diff. t1/2
AT4G20110	BP80-3;1,VSR3;1,VSR7	binding protein of 80 kDa 3;1	VACUOLAR SORTING RECEPTOR 7		VACUOLAR SORTING RECEPTOR 7;(source:Araport11)	1.36741	7.05221e-05	NA	NA	NA	NA	NA	NA	NA	NA	NA	NA	NA	NA	NA	NA	NA	NA	NA	NA	NA	NA	NA	NA	NA	NA	NA	NA	NA	NA	NA	NA	NA
AT4G20130	PTAC14,TAC14	plastid transcriptionally active 14	plastid transcriptionally active 14		plastid transcriptionally active 14;(source:Araport11)	-1.04766	5.85365e-14	0.00120108	0.00120108	577.101	577.101	1	24.5683	10.9941	14.3315	9.59201	-0.676899	2.02357e-06	-0.72163	-0.616992	0.280136	-0.901733	0.0318612	-0.577628	0.269255	-0.582979	0.245308	0.171954	678910	0	0.245419	678910	0	0.372665	1.0328	0.691249	AT4G20130	different steady state - same t1/2
AT4G20140	GSO1,SGN3	GASSHO1	Leucine-rich repeat transmembrane protein kinase	Encodes GASSHO1 (GSO1), a putative leucine-rich repeat transmembrane-type receptor kinase. GSO1 and a homolog GSO2 (At5g44700) are required for the formation of a normal epidermal surface during embryogenesis. Necessary for localizing CASPARIAN STRIP DOMAIN PROTEINS (CASPs) - major players of endodermal differentiation - into an uninterrupted, ring-like domain.	Leucine-rich repeat transmembrane protein kinase;(source:Araport11)	-2.96335	1.3871e-23	NA	NA	NA	NA	NA	NA	NA	NA	NA	NA	NA	NA	NA	NA	NA	NA	NA	NA	NA	NA	NA	NA	NA	NA	NA	NA	NA	NA	NA	NA	NA
AT4G20150	NA	NA			excitatory amino acid transporter;(source:Araport11)	-0.201521	0.164506	0.000481352	0.000481352	1440	1440	1	37.9419	33.4268	27.1303	24.9098	-0.217295	0.101615	-0.384159	-0.104554	0.927587	-0.200851	0.769969	-0.123771	0.89463	-0.287641	0.65242	0.505847	678910	0	0.127955	6789	0	0.251578	0.783554	0.719422	AT4G20150	same steady abundance - same t1/2
AT4G20170	GALS3	galactan synthase 3	Domain of unknown function (DUF23)		glycosyltransferase family protein (DUF23);(source:Araport11)	0.0447583	0.817798	0.0148837	0.0148837	46.5709	46.5709	1	7.94381	8.33827	17.4191	12.5149	-0.429964	0.000233534	-0.647152	-0.260149	0.775147	-0.299501	0.616282	-0.476364	0.402943	-0.463459	0.347907	0.114697	678910	1.60295	0.0144115	78910	0	0.371068	17.1586	11.1761	AT4G20170	transcription-only
AT4G20260	ATPCAP1,MDP25,PCAP1	ARABIDOPSIS THALIANA PLASMA-MEMBRANE ASSOCIATED CATION-BINDING PROTEIN 1	plasma-membrane associated cation-binding protein 1	Encodes a Ca2+ and Cu2+ binding protein. N-terminal myristylation on glycine 2 appears to enable it to associate tightly with the plasma membrane. Recombinant PCaP1 interacts strongly with phosphatidylinositol 3,5-bisphosphate (PtdIns(3,5)P2) and PtdIns (3,4,5)P3, and weakly with PtdIns(3,5)P2 and PtdIns(4,5). It also interacts with calmodulin (CaM) in a calcium-dependent manner. CaM does not interfere with PCaP1 membrane localization but does weaken interactions between it and the PtdInsPs. PCaP1 has an apparent Kd of 10 uM for Cu2+ and can bind six ions per protein. Transcript levels for PCaP1 first fall and then rise following exposure to CuCl2. Mannitol, sorbitol, and the flg22 oligopeptide also increase expression levels. The mRNA is cell-to-cell mobile.	plasma-membrane associated cation-binding protein 1;(source:Araport11)	-0.62939	0.000108157	0.00100844	0.00100844	687.344	687.344	1	13.6812	8.84123	6.09264	6.14917	-0.0609881	0.905372	-0.420684	0.202957	0.923888	0.0632939	0.979444	0.0127048	0.996422	-0.105429	0.960248	0.785323	678910	0	0.468199	789	0	0.581997	0.368645	0.372065	AT4G20260	same steady abundance - same t1/2
AT4G20270	BAM3	BARELY ANY MERISTEM 3	Leucine-rich receptor-like protein kinase family protein	Encodes a CLAVATA1-related receptor kinase-like protein required for both shoot and flower meristem function. It has a broad expression pattern and is involved in vascular strand development in the leaf, control of leaf shape, size and symmetry, male gametophyte development and ovule specification and function. The mRNA is cell-to-cell mobile.	Leucine-rich receptor-like protein kinase family protein;(source:Araport11)	2.23095	3.67812e-59	0.0196474	0.0196474	35.2793	35.2793	1	13.8419	60.8631	17.6955	40.4512	1.32487	4.97748e-26	1.70891	0.79	0.179649	1.36141	0.000240633	1.19239	0.0104813	1.40589	0.000734942	2.31854e-05	78910	0.564596	0.0439367	678910	6.12398	0.00113413	21.4249	53.8097	AT4G20270	transcription-only
AT4G20280	TAF11	TBP-associated factor 11	TBP-associated factor 11	Encodes TAF11, a putative TBP-associated factor (TBP: TATA binding protein).	TBP-associated factor 11;(source:Araport11)	0.138062	0.37356	0.00546306	0.00546306	126.879	126.879	1	10.7803	11.7342	8.60319	8.19895	0.104977	0.272802	0.192823	0.0299877	0.981558	0.127074	0.86647	-0.0696123	0.944318	0.219738	0.715737	0.741332	678910	0	0.209001	78910	0	0.464571	2.81999	2.68748	AT4G20280	same steady abundance - same t1/2
AT4G20300	NA	NA	Protein of unknown function (DUF1639)		Serine/Threonine-kinase, putative (DUF1639);(source:Araport11)	0.380917	0.00629385	0.0176111	0.0176111	39.3586	39.3586	1	4.99371	6.30465	7.11042	7.60439	0.179057	0.157833	0.244039	-0.0500995	0.968233	0.197737	0.766033	0.0979655	0.919311	0.354609	0.525872	0.696767	78910	0	0.370923	678910	0	0.0587731	7.51332	8.03528	AT4G20300	same steady abundance - same t1/2
AT4G20310	S2P	site 2 protease	Peptidase M50 family protein	Encodes a Golgi-localized protease that can cleave the transcription factors bZIP17 and bZIP28 that are translocated from the ER through the Golgi so that the transcription factors can be released to translocate into the nucleus.	Peptidase M50 family protein;(source:Araport11)	-0.152619	0.548724	0.0153787	0.0153787	45.0719	45.0719	1	1.61905	1.40485	1.72675	1.72995	-0.0473152	0.761679	0.100803	-0.10507	0.94087	-0.280229	0.746397	0.00726343	0.996229	-0.00547362	0.99688	0.913223	6789	0	0.546224	78910	0	0.198185	1.59331	1.59626	AT4G20310	same steady abundance - same t1/2
AT4G20320	CTPS4	CTP synthase 4	CTP synthase family protein	Cytidine triphosphate synthase.	CTP synthase family protein;(source:Araport11)	4.38307	1.7719e-78	0.0243421	0.0522976	28.4753	13.2539	0.465453	6.60862	123.251	6.42981	73.4941	3.59226	5.91466e-26	4.69433	2.84786	0.000415001	2.9426	0.000137304	3.51422	9.32044e-08	3.90478	1.76998e-09	1.03592e-12	78910	0	0.16712	678910	13.5977	0.0440981	20.1758	120.938	AT4G20320	synergistic
AT4G20325	NA	NA			ribonuclease H2 subunit B;(source:Araport11)	0.582118	0.00775576	0.002442	0.002442	283.845	283.845	1	3.08049	4.32653	2.79108	3.6859	0.39378	0.00542552	0.0595034	0.591564	0.457454	0.657892	0.227953	0.40345	0.530586	0.2404	0.740027	0.941674	678910	0	0.0631403	78910	0	0.210658	0.408948	0.540057	AT4G20325	different steady state - same t1/2
AT4G20330	NA	NA	Transcription initiation factor TFIIE, beta subunit		Transcription initiation factor TFIIE, beta subunit;(source:Araport11)	-0.0850068	0.610198	0.000481352	0.00381363	1440	181.755	0.126219	12.745	12.9816	10.9672	9.82438	-0.0637528	0.555763	-0.0442204	0.0197346	0.988912	-0.0758481	0.929741	-0.160664	0.843947	-0.088089	0.90196	0.952315	6789	0	0.282427	789	0	0.675232	2.5095	0.283739	AT4G20330	flux-only
AT4G20340	NA	NA	Transcription factor TFIIE, alpha subunit		Transcription factor TFIIE, alpha subunit;(source:Araport11)	-0.150665	0.468926	0.000765614	0.00222682	905.348	311.272	0.343814	2.61462	2.30187	2.53151	2.08139	-0.152568	0.14734	-0.155903	-0.100496	0.932176	-0.182868	0.807568	-0.277248	0.732445	-0.0719979	0.933685	0.822174	678910	0	0.691861	789	0	0.448567	0.338234	0.0956126	AT4G20340	flux-only
AT4G20350	ALKBH6	AlkB homolog 6	oxidoreductases	Putative RNA demethylase involved in seed germination, seedling growth and abiotic stress responses.	oxidoreductase;(source:Araport11)	-0.153943	0.657811	NA	NA	NA	NA	NA	NA	NA	NA	NA	NA	NA	NA	NA	NA	NA	NA	NA	NA	NA	NA	NA	NA	NA	NA	NA	NA	NA	NA	NA	NA	NA
