## Supplemental Data 1 for "Decay drives RNA abundance regulation using three distinct regulatory mechanisms" (part 7 of 9)

### Sheet: S1. Trxt Dynamic Parameters (continued)
Araport11 descriptors						T0 abund. 8 h stimulus/8 h mock		decay rate (fraction min-1)		t1/2 (min)			RPKM				6, 7, 8, 9, 10 h stimulus/mock abundance												rate of abundance change modeling						transcription rate			Modality
AT4G20360	ATRAB8D,ATRABE1B,RAB8D,RABE1b,SVR11		RAB GTPase homolog E1B	Nuclear transcribed, plastid localized EF-Tu translation elongation factor. Referred to as AtRabE1b in DOI:10.1104/pp.013052. However, wider community usage and more publications assign the symbol RabE1b to At5g59840.	RAB GTPase homolog E1B;(source:Araport11)	-0.622259	0.00626445	0.000481352	0.000481352	1440	1440	1	253.631	161.726	175.445	122.284	-0.48581	0.0154501	-0.511661	-0.14692	0.928429	-0.676966	0.252117	-0.52079	0.612191	-0.628063	0.405026	0.564045	78910	0	0.601989	678910	0	0.0749505	5.06705	3.53169	AT4G20360	different steady state - same t1/2
AT4G20380	CHS4,CHS4,LSD1		LSD1 zinc finger family protein	LSD1 monitors a superoxide-dependent signal and negatively regulates a plant cell death pathway. contains zinc-finger motifs. LSD1 negatively regulates a basal defense pathway that can act upstream or independently of both NIM1/NPR1 function and SA accumulation following avirulent or virulent pathogen challenge	LSD1 zinc finger family protein;(source:Araport11)	-0.180462	0.291629	0.00457246	0.00281004	151.592	246.668	1.62719	4.44549	4.08245	5.66526	4.45784	-0.37081	0.000138546	-0.300095	-0.281523	0.731358	-0.512839	0.306497	-0.34446	0.570497	-0.437809	0.383467	0.574495	6789	0	0.235166	678910	0	0.0539155	0.955177	1.223	AT4G20380	different steady state - diff. t1/2
AT4G20400	JMJ14,PKDM7B	JUMONJI 14	JUMONJI 14	Encodes a histone H3K4 demethylase repressing floral transition.Coordinates and structure features have been deposited in the RCSB Protein Data Bank with the accession codes 5YKN (JMJ14CD) and 5YKO(JMJ14CD-NOG-H3K4em3 complex). Glu285 and Glu516 contribute to the recognition of H3R2. Asp312 contributes to the recognition of H3Q5. Phe171 and Val363 contribute to the recognition of H3A7. Ser290, Trp296, and Tyr298 contribute to the recognition of H3K4me3 (PMID:29233856).	JUMONJI 14;(source:Araport11)	0.254415	0.0634469	0.00372986	0.00475589	185.837	145.745	0.78426	7.88129	9.40178	8.16044	10.1059	0.263795	0.00125204	0.274855	0.270497	0.75298	0.16548	0.804342	0.308569	0.614172	0.277467	0.621997	0.597665	789	0	0.311267	78910	0	0.500122	2.32861	2.26162	AT4G20400	different steady state - diff. t1/2
AT4G20410	GAMMA-SNAP,GSNAP	GAMMA-SOLUBLE NSF ATTACHMENT PROTEIN	gamma-soluble NSF attachment protein	Encodes a member of the gamma-soluble NSF attachment protein (gSNAP) gene family.	gamma-soluble NSF attachment protein;(source:Araport11)	-0.327616	0.0731264	0.00097526	0.00213339	710.731	324.904	0.457141	7.83095	7.02761	6.14011	5.62479	-0.229739	0.0594549	-0.142952	-0.173462	0.858888	-0.525511	0.288685	-0.128239	0.893139	-0.239858	0.703789	0.839553	6789	0	0.233843	78910	0	0.173079	0.785954	0.329138	AT4G20410	flux-only
AT4G20430	NA	NA	Subtilase family protein		Subtilase family protein;(source:Araport11)	0.042408	0.829612	0.00481504	0.00481504	143.955	143.955	1	2.35288	2.3041	2.46149	2.56291	-0.00597932	0.971931	0.573482	-0.400074	0.625631	-0.431025	0.475093	0.0590667	0.957058	0.0735829	0.925324	0.222324	78910	0	0.236517	678910	0.302043	0.000792751	0.711131	1.04247	AT4G20430	transcription-only
AT4G20440	smB	small nuclear ribonucleoprotein associated protein B	small nuclear ribonucleoprotein associated protein B		small nuclear ribonucleoprotein associated protein B;(source:Araport11)	0.843009	9.20519e-07	0.00164614	0.000481352	421.074	1440	3.41983	16.4749	30.9742	20.6909	28.7437	0.588852	3.57532e-06	0.673801	0.616697	0.336204	0.583049	0.196534	0.474504	0.400417	0.593774	0.182841	0.125411	78910	0	0.239133	789	0	0.233154	0.597577	2.83897	AT4G20440	different steady state - diff. t1/2
AT4G20460	NA	NA	NAD(P)-binding Rossmann-fold superfamily protein		NAD(P)-binding Rossmann-fold superfamily protein;(source:Araport11)	-0.428892	0.113513	NA	NA	NA	NA	NA	NA	NA	NA	NA	NA	NA	NA	NA	NA	NA	NA	NA	NA	NA	NA	NA	NA	NA	NA	NA	NA	NA	NA	NA	NA	NA
AT4G20480	NA	NA	Putative endonuclease or glycosyl hydrolase		Putative endonuclease or glycosyl hydrolase;(source:Araport11)	0.148741	0.35179	0.0106635	0.0106635	65.0021	65.0021	1	10.0519	11.5172	10.0282	12.3005	0.326502	0.000245657	0.491119	0.241536	0.784675	0.315292	0.561068	0.294814	0.636696	0.27251	0.604696	0.222552	78910	0	0.0762613	789	0	0.231496	6.41609	7.86993	AT4G20480	different steady state - same t1/2
AT4G20690	NA	NA			hypothetical protein;(source:Araport11)	-0.056097	0.868345	0.00648189	0.00247472	106.936	280.091	2.61924	2.37579	2.5033	NA	NA	0.28069	0.353356	0.0244232	NA	NA	NA	NA	NA	NA	NA	NA	0.990914	NA	NA	NA	NA	NA	NA	NA	NA	AT4G20690	NA
AT4G20720	NA	NA	dentin sialophosphoprotein-related		dentin sialophosphoprotein-like protein;(source:Araport11)	0.181801	0.223704	0.00951824	0.00951824	72.823	72.823	1	4.91209	5.37192	9.60905	8.90658	0.0239356	0.861949	0.111778	-0.0312818	0.98156	0.0344642	0.971995	-0.10927	0.912532	0.0864729	0.911195	0.881575	6789	0	0.946244	678910	0	0.391703	5.48767	5.0865	AT4G20720	same steady abundance - same t1/2
AT4G20730	NA	NA	transposable element gene		transposable_element_gene;(source:Araport11);similar to ASY2, DNA binding [Arabidopsis thaliana] (TAIR:AT4G32200.1);(source:TAIR10)	1.74031	5.00619e-10	NA	NA	NA	NA	NA	NA	NA	NA	NA	NA	NA	NA	NA	NA	NA	NA	NA	NA	NA	NA	NA	NA	NA	NA	NA	NA	NA	NA	NA	NA	NA
AT4G20740	EMB3131	EMBRYO DEFECTIVE 3131	Pentatricopeptide repeat (PPR-like) superfamily protein		Pentatricopeptide repeat (PPR-like) superfamily protein;(source:Araport11)	0.0412449	0.867401	0.0136702	0.0136702	50.7049	50.7049	1	2.66526	2.52783	2.15715	2.61928	0.36295	0.00174713	0.348613	0.159574	0.890941	0.365047	0.575832	0.282741	0.745226	0.647041	0.230972	0.52879	6789	0	0.401201	678910	0	0.0559349	1.76933	2.14837	AT4G20740	different steady state - same t1/2
AT4G20760	NA	NA	NAD(P)-binding Rossmann-fold superfamily protein		NAD(P)-binding Rossmann-fold superfamily protein;(source:Araport11)	-0.768153	4.03713e-08	0.00296346	0.00296346	233.898	233.898	1	13.4964	7.66186	11.2686	7.72608	-0.612845	3.22071e-11	-0.843134	-0.542521	0.360932	-0.538586	0.256913	-0.541892	0.266581	-0.63044	0.110895	0.0188674	678910	0.640564	0.00632806	6789	0	0.300363	2.64421	1.37375	AT4G20760	transcription-only
AT4G20780	CML42	calmodulin like 42	calmodulin like 42	Calcium sensor involved in trichome branching.	calmodulin like 42;(source:Araport11)	0.0596107	0.820046	0.0216337	0.0216337	32.0402	32.0402	1	3.79599	3.4311	3.19728	4.31402	0.590212	0.0247653	0.376847	1.02937	0.413824	0.69947	0.466475	0.425031	0.679459	0.350436	0.72031	0.685346	6789	0	0.479571	78910	0	0.423171	4.15013	5.59968	AT4G20780	different steady state - same t1/2
AT4G20830	AtBBE19,AtBBE20,OGOX1		FAD-binding Berberine family protein	Encodes an oligogalacturonide oxidase that inactivates the elicitor-active oligogalacturonides (OGs). It is involved in plant immunity. Overexpressing plants are more resistant to B. cinerea.	FAD-binding Berberine family protein;(source:Araport11)	0.606484	0.000600462	NA	NA	NA	NA	NA	NA	NA	NA	NA	NA	NA	NA	NA	NA	NA	NA	NA	NA	NA	NA	NA	NA	NA	NA	NA	NA	NA	NA	NA	NA	NA
AT4G20840	AtBBE21,OGOX2		FAD-binding Berberine family protein	Encodes an oligogalacturonide oxidase that inactivates the elicitor-active oligogalacturonides (OGs).	FAD-binding Berberine family protein;(source:Araport11)	-1.31581	2.5699e-14	NA	NA	NA	NA	NA	NA	NA	NA	NA	NA	NA	NA	NA	NA	NA	NA	NA	NA	NA	NA	NA	NA	NA	NA	NA	NA	NA	NA	NA	NA	NA
AT4G20850	TPP2	tripeptidyl peptidase ii	tripeptidyl peptidase ii	Tripeptidyl Peptidase II. Ser protease that assembles into a large oligomeric complex containing two proteins of 153 and 142 kD that are derived from a single TPP2 gene, with the smaller version missing part of the C-terminal end. Not essential, based on the lack of phenotype of a T-DNA disruption mutant.	tripeptidyl peptidase ii;(source:Araport11)	-0.264832	0.0497763	0.000481352	0.000481352	1440	1440	1	9.13325	7.84323	14.802	13.6533	-0.121213	0.348455	-0.207757	-0.182823	0.885113	-0.0878883	0.923869	-0.116505	0.919311	-0.041264	0.969225	0.782873	78910	0	0.529685	6789	0	0.205707	0.427497	0.394322	AT4G20850	same steady abundance - same t1/2
AT4G20860	AtBBE22,BBE22,CELLOX		FAD-binding Berberine family protein	involved in the generation of H2O2 from reduced compounds	FAD-binding Berberine family protein;(source:Araport11)	0.284356	0.301734	NA	NA	NA	NA	NA	NA	NA	NA	NA	NA	NA	NA	NA	NA	NA	NA	NA	NA	NA	NA	NA	NA	NA	NA	NA	NA	NA	NA	NA	NA	NA
AT4G20870	ATFAH2,FAH2	ARABIDOPSIS FATTY ACID HYDROXYLASE 2	fatty acid hydroxylase 2	encodes a fatty acid hydroxylase, required for the AtBI-1-mediated suppression of programmed cell death.	fatty acid hydroxylase 2;(source:Araport11)	0.684688	4.10007e-07	0.00636155	0.00636155	108.959	108.959	1	7.57	12.5586	8.62142	12.6175	0.530706	5.98619e-08	0.613999	0.386042	0.616063	0.528563	0.245673	0.549587	0.226339	0.515232	0.19296	0.109344	789	0.95249	0.00568287	678910	1.05039	0.00173221	4.24323	5.8664	AT4G20870	transcription-only
AT4G20880	NA	NA	ethylene-responsive nuclear protein / ethylene-regulated nuclear protein (ERT2)		ethylene-responsive nuclear protein / ethylene-regulated nuclear protein (ERT2);(source:Araport11)	1.32155	7.45138e-16	0.0209393	0.0209393	33.1027	33.1027	1	3.62736	8.59696	4.55734	8.43519	0.987774	7.89144e-13	1.09423	0.750026	0.20241	1.08124	0.0101515	0.886239	0.102562	1.08479	0.00458987	0.0195482	789	0	0.87361	678910	0.396597	0.0341078	5.72566	10.9942	AT4G20880	transcription-only
AT4G20890	TUB9	tubulin beta-9 chain	tubulin beta-9 chain	tubulin 9 The mRNA is cell-to-cell mobile.	tubulin beta-9 chain;(source:Araport11)	0.599033	8.51016e-06	0.00329106	0.00329106	210.615	210.615	1	39.8005	57.4166	39.9794	51.4487	0.383081	0.000232363	0.450691	0.439535	0.588543	0.372956	0.50054	0.363671	0.628167	0.263779	0.702435	0.41688	6789	2.45896	0.000191454	678910	0	0.412786	10.3534	10.1593	AT4G20890	other
AT4G20910	CRM2,HEN1	CORYMBOSA 2	double-stranded RNA binding protein-related / DsRBD protein-related	Encodes an enhancer of hua1 and hua2 tha acts to specify reproductive organ identities and to repress A gene function. HEN1 also shares AG's non-homeotic function in controlling floral determinacy. Mutants display corymb-like inflorescences. HEN1 is a methyltransferase that methylates miRNAs and siRNAs on the ribose of the last nucleotide. The 3'-end methylation probably protects the 3' ends of the small RNAs from uridylation.	double-stranded RNA binding protein-related / DsRBD protein-like protein;(source:Araport11)	0.159651	0.313539	0.00693871	0.00693871	99.8956	99.8956	1	3.55677	3.77426	4.4704	4.51315	0.0289357	0.821375	-0.156901	0.13226	0.906009	0.161821	0.812973	0.0158669	0.989481	-0.0204625	0.982846	0.795322	678910	0.276533	0.0132051	678910	0	0.785621	2.13766	1.87893	AT4G20910	transcription-only
AT4G20930	HDH1	Hydroxyisobutyrate dehydrogenase 1	6-phosphogluconate dehydrogenase family protein	Encodes a 3-hydroxyisobutyrate dehydrogenase.	6-phosphogluconate dehydrogenase family protein;(source:Araport11)	-0.861831	2.16129e-07	0.00156679	0.000595576	442.399	1163.83	2.63072	3.84938	2.10287	3.43872	2.62934	-0.552617	0.00015878	-0.920804	-0.282351	0.775611	-0.631389	0.24366	-0.381069	0.635717	-0.603279	0.245701	0.055629	678910	0.187573	0.0298107	789	0	0.590896	0.310454	0.247178	AT4G20930	synergistic
AT4G20940	GHR1	GUARD CELL HYDROGEN PEROXIDE-RESISTANT 1	Leucine-rich receptor-like protein kinase family protein	Encodes a plasma-membrane localized LRR receptor-like protein involved in both ABA and H202 mediated signaling involved in stomatal movement. TAIR10 annotation for this gene has a low confidence score (2-star). See Comments field for structural annotation by the community.	Leucine-rich receptor-like protein kinase family protein;(source:Araport11)	-0.240494	0.204495	0.00911017	0.00573489	76.085	120.865	1.58855	6.41787	5.17117	7.70426	8.0505	0.0437799	0.820639	0.086371	0.110203	0.936935	-0.0794518	0.941096	0.0656638	0.961645	0.00984941	0.992149	0.914547	6789	0	0.450047	678910	0	0.779972	2.65098	4.40048	AT4G20940	flux-only
AT4G20960	PyrD	pyrimidine deaminase	Cytidine/deoxycytidylate deaminase family protein	encodes diaminohydroxyphosphoribosylaminopyrimidine deaminase catalyzing the second step in the riboflavin biosynthesis	Cytidine/deoxycytidylate deaminase family protein;(source:Araport11)	-0.354219	0.0113205	0.00249566	0.00249566	277.741	277.741	1	17.5809	12.8036	12.4716	10.8413	-0.189578	0.120916	-0.162332	-0.196779	0.834438	-0.191868	0.766426	-0.202532	0.809797	-0.22201	0.747682	0.800596	78910	0	0.651867	78910	0	0.468788	1.86749	1.62338	AT4G20960	same steady abundance - same t1/2
AT4G20970	NA	NA	basic helix-loop-helix (bHLH) DNA-binding superfamily protein		basic helix-loop-helix (bHLH) DNA-binding superfamily protein;(source:Araport11)	0.666855	0.000685545	0.0048812	0.0048812	142.003	142.003	1	7.0649	12.8783	4.67214	7.35415	0.942876	3.99047e-07	0.751259	0.867467	0.06879	1.23527	0.000899154	0.651479	0.245145	1.16851	0.00938145	0.181406	678910	-0.702154	0.00073516	678910	-1.48676	1.42104e-05	0.666184	0.667061	AT4G20970	other
AT4G20980	NA	NA	Eukaryotic translation initiation factor 3 subunit 7 (eIF-3)		Eukaryotic translation initiation factor 3 subunit 7 (eIF-3);(source:Araport11)	0.378152	0.00338668	0.00553373	0.00832026	125.259	83.3083	0.665091	22.4247	28.6796	18.9198	28.1212	0.578837	4.14946e-09	0.542765	0.505147	0.462088	0.700662	0.0950347	0.571711	0.277064	0.538959	0.277586	0.221839	678910	0	0.51906	789	0	0.476653	9.44505	9.3369	AT4G20980	different steady state - diff. t1/2
AT4G21060	AtGALT2,GALT2		Galactosyltransferase family protein	Encodes an endomembrane system-localized, hydroxyproline-O-galactosyltransferase specific for arabinogalactan-protein biosynthesis.	Galactosyltransferase family protein;(source:Araport11)	0.059785	0.765653	0.00392332	0.00392332	176.674	176.674	1	2.1496	2.20182	2.72522	2.23008	-0.142728	0.392058	-0.0595147	-0.192248	0.865971	-0.273137	0.715245	-0.286022	0.72251	0.0732736	0.942729	0.950274	789	0	0.562753	678910	0	0.353372	0.641516	0.524959	AT4G21060	same steady abundance - same t1/2
AT4G21065	NA	NA	Tetratricopeptide repeat (TPR)-like superfamily protein		Tetratricopeptide repeat (TPR)-like superfamily protein;(source:Araport11)	0.211015	0.516877	0.00278596	0.00278596	248.8	248.8	1	1.60613	1.60952	1.50038	1.46079	0.213492	0.247485	0.517346	-0.0942377	0.952201	0.420122	0.647996	-0.0339946	0.982161	0.317567	0.722809	0.493186	678910	-0.176041	0.000996069	78910	0	0.205074	0.0747593	0.244183	AT4G21065	transcription-only
AT4G21070	ATBRCA1,BRCA1	ARABIDOPSIS THALIANA BREAST CANCER SUSCEPTIBILITY1	breast cancer susceptibility1	Encodes AtBRCA1, an ortholog of the human breast cancer susceptibility gene 1. Contains one N-terminal RING finger, two C-terminal BRCT and the p300/CBP interacting domain. Strongly induced by gamma rays, consistent with a putative role in DNA repair and in cell cycle control.	breast cancer susceptibility1;(source:Araport11)	1.45726	2.01897e-22	0.00540313	0.00237163	128.286	292.266	2.27823	1.63822	4.36019	1.91182	4.33537	0.884496	4.07263e-08	0.509104	0.853165	0.138611	1.3244	0.00217293	1.18333	0.00412502	0.654196	0.15732	0.25634	678910	0.385978	0.000454345	678910	0.321702	0.0361961	0.658025	1.72718	AT4G21070	oppositional
AT4G21090	ATMFDX2,MFDX2	ARABIDOPSIS MITOCHONDRIAL FERREDOXIN 2	MITOCHONDRIAL FERREDOXIN 2		MITOCHONDRIAL FERREDOXIN 2;(source:Araport11)	0.171796	0.267343	0.00552791	0.00884782	125.391	78.341	0.624776	6.3476	6.80063	3.56078	4.94054	0.416594	0.00172825	0.201903	0.560232	0.386133	0.55686	0.330814	0.471018	0.447476	0.23574	0.723543	0.780597	789	0	0.456235	678910	0	0.258761	1.89031	1.63865	AT4G21090	different steady state - diff. t1/2
AT4G21100	DDB1B	damaged DNA binding protein 1B	damaged DNA binding protein 1B	One of two closely related genes similar to a damaged DNA binding protein originally described in mammals. May form a complex with DET1 to regulate photomorphogenesis. Loss of function mutations are lethal. The DDB1b protein binds with a number of DWD-containing proteins and may form part of a CUL4-based E3 ubiquitin ligase.	damaged DNA binding protein 1B;(source:Araport11)	0.508875	0.000358219	0.00170902	0.00170902	405.581	405.581	1	5.79177	8.21569	4.75318	7.01981	0.592262	2.07036e-07	0.494485	0.544426	0.359243	0.768486	0.053848	0.562248	0.321032	0.54472	0.223528	0.294518	6789	0	0.820885	78910	0	0.206351	0.487397	0.719821	AT4G21100	different steady state - same t1/2
AT4G21105	NA	NA	cytochrome-c oxidases;electron carriers		cytochrome-c oxidase/ electron carrier;(source:Araport11)	0.0323282	0.854596	0.000481352	0.000481352	1440	1440	1	34.2636	36.814	25.4757	29.1594	0.0632614	0.637558	-0.10882	0.091693	0.933819	0.204926	0.777125	0.194336	0.808403	-0.0782989	0.925044	0.883067	789	0	0.100014	6789	0	0.406602	0.735766	0.842157	AT4G21105	same steady abundance - same t1/2
AT4G21110	NA	NA	G10 family protein		G10 family protein;(source:Araport11)	-0.0459995	0.776459	0.00202328	0.00202328	342.586	342.586	1	14.1119	13.4296	8.90741	8.34116	-0.114095	0.286483	-0.281683	0.132378	0.904307	-0.0953119	0.907434	-0.0964562	0.917636	-0.269714	0.635541	0.594041	678910	0	0.199237	678910	0	0.157138	1.08133	1.01259	AT4G21110	same steady abundance - same t1/2
AT4G21120	AAT1,AtCAT1,CAT1	amino acid transporter 1	amino acid transporter 1	Encodes a member of the cationic amino acid transporter (CAT) subfamily of amino acid polyamine choline transporters. Mediates efficient uptake of Lys, Arg and Glu in a yeast system. The mRNA is cell-to-cell mobile.	amino acid transporter 1;(source:Araport11)	1.61013	3.01575e-14	0.00393031	0.000481352	176.359	1440	8.16515	0.650286	2.0708	1.20087	2.33737	1.07596	2.45538e-07	1.01886	1.27852	0.102664	1.15782	0.0497057	0.954011	0.108657	0.89131	0.0655051	0.074296	78910	0	0.34835	78910	0	0.230605	0.0346826	0.551196	AT4G21120	different steady state - diff. t1/2
AT4G21140	NA	NA			copper ion-binding protein;(source:Araport11)	0.34479	0.24157	0.00331605	0.00331605	209.028	209.028	1	5.59772	6.49667	3.66683	4.92166	0.651638	0.00301143	0.828176	0.702857	0.509457	0.886774	0.167496	0.42151	0.647104	0.442243	0.664884	0.230898	6789	0	0.475508	78910	0	0.341263	0.729564	0.979228	AT4G21140	different steady state - same t1/2
AT4G21150	HAP6,RPN2	HAPLESS 6	ribophorin II (RPN2) family protein		ribophorin II (RPN2) family protein;(source:Araport11)	0.515773	0.00024858	0.0013572	0.00190455	510.719	363.943	0.71261	22.5195	32.2795	21.6616	29.032	0.346106	0.0127606	0.290018	0.311191	0.762671	0.342397	0.609375	0.422306	0.603113	0.33023	0.646585	0.692022	678910	0	0.113558	6789	0	0.4573	2.47533	2.36413	AT4G21150	different steady state - diff. t1/2
AT4G21160	AGD12,ZAC	ARF-GAP domain 12	Calcium-dependent ARF-type GTPase activating protein family	ADP-ribosylation factor GTPase-activating protein containing zinc finger and C2 domains and a novel PI-3-P-binding protein region. Binds PI-3-P. Highest expression levels in flowering tissue, rosettes and roots. A member of ARF GAP domain (AGD), A thaliana has 15 members, grouped into four classes.	Calcium-dependent ARF-type GTPase activating protein family;(source:Araport11)	-0.179866	0.234821	0.00579083	0.00579083	119.697	119.697	1	8.49001	7.3639	6.71965	6.96081	-0.0126902	0.923481	-0.173054	0.0858513	0.941875	0.0137771	0.991196	0.0487643	0.96568	-0.0790358	0.917631	0.778164	6789	0	0.255134	789	0	0.730463	2.33474	2.41853	AT4G21160	same steady abundance - same t1/2
AT4G21170	NA	NA	Tetratricopeptide repeat (TPR)-like superfamily protein		Tetratricopeptide repeat (TPR)-like superfamily protein;(source:Araport11)	-0.110839	0.681732	0.00278363	0.0280863	249.008	24.6792	0.0991099	3.75323	3.16781	2.08063	2.78382	0.268907	0.023098	-0.0307142	0.239295	0.832285	0.165072	0.852238	0.419576	0.577519	0.53082	0.359929	0.973167	6789	0	0.126834	789	0	0.234567	3.50624	0.464948	AT4G21170	different steady state - diff. t1/2
AT4G21180	ATERDJ2B		DnaJ / Sec63 Brl domains-containing protein	J domain protein localized in ER membrane.	DnaJ / Sec63 Brl domains-containing protein;(source:Araport11)	-0.0340531	0.834406	0.00244596	0.00244596	283.384	283.384	1	11.4252	11.2883	7.9661	10.6312	0.407883	0.0406947	0.328822	0.240757	0.825331	0.5741	0.367661	0.415018	0.64364	0.444583	0.502007	0.690506	789	0	0.770811	6789	0	0.782213	1.16909	1.56021	AT4G21180	different steady state - same t1/2
AT4G21190	emb1417	embryo defective 1417	Pentatricopeptide repeat (PPR) superfamily protein		Pentatricopeptide repeat (PPR) superfamily protein;(source:Araport11)	-1.43532	5.03139e-15	0.00350194	0.00350194	197.933	197.933	1	16.0869	5.20557	6.58745	3.62595	-0.901201	8.51508e-09	-0.74491	-1.11583	0.024759	-0.905588	0.0478236	-0.854281	0.151194	-0.875698	0.0882698	0.171056	678910	0	0.299807	78910	0	0.483613	1.38413	0.76187	AT4G21190	different steady state - same t1/2
AT4G21192	NA	NA	Cytochrome c oxidase biogenesis protein Cmc1-like		Cytochrome c oxidase biogenesis protein Cmc1-like protein;(source:Araport11)	0.300177	0.068012	0.00846044	0.00846044	81.928	81.928	1	7.58702	9.13845	4.5897	6.81947	0.401923	0.00171151	0.336757	0.449496	0.592585	0.402331	0.535611	0.567536	0.321513	0.22792	0.731076	0.587961	6789	0	0.0654451	6789	0	0.267138	2.32985	3.46174	AT4G21192	different steady state - same t1/2
AT4G21200	ATGA2OX8,GA2OX8	ARABIDOPSIS THALIANA GIBBERELLIN 2-OXIDASE 8	gibberellin 2-oxidase 8	Encodes a protein with gibberellin 2-oxidase activity which acts specifically on C-20 gibberellins.	gibberellin 2-oxidase 8;(source:Araport11)	2.88708	3.84126e-19	0.0462759	0.0462759	14.9786	14.9786	1	0.525617	2.92805	0.282623	3.13672	3.42787	1.43333e-33	3.78063	3.09943	9.17204e-09	2.85719	5.66188e-07	3.45759	2.44156e-10	3.59569	9.96857e-08	2.3158e-09	678910	0	0.123871	678910	0	0.106361	0.784719	8.70926	AT4G21200	different steady state - same t1/2
AT4G21210	ATRP1,RP1	PPDK regulatory protein	PPDK regulatory protein	Encodes a PPDK regulatory protein that has both protein kinase and protein phosphatase activities towards PPDK (pyruvate orthophosphate dikinase).	PPDK regulatory protein;(source:Araport11)	-0.93794	3.41667e-13	0.000481352	0.000940924	1440	736.666	0.511574	47.1408	25.1292	39.6837	24.4604	-0.669874	1.01766e-07	-0.816387	-0.487164	0.536806	-0.614895	0.208567	-0.697687	0.173444	-0.761257	0.110876	0.0571827	678910	0	0.487208	678910	0	0.21096	2.24036	0.706444	AT4G21210	different steady state - diff. t1/2
AT4G21215	NA	NA			transmembrane protein;(source:Araport11)	-0.152065	0.504418	0.0249896	0.0249896	27.7374	27.7374	1	3.40163	2.72624	2.29053	2.8285	0.309364	0.0471537	0.719487	-0.0273289	0.983593	0.169421	0.812973	0.303289	0.732106	0.591446	0.251897	0.119594	678910	-0.339733	0.000711956	678910	0	0.274045	3.09464	4.24098	AT4G21215	transcription-only
AT4G21220	AtLpxD2,LpxD2		Trimeric LpxA-like enzymes superfamily protein		Trimeric LpxA-like enzymes superfamily protein;(source:Araport11)	0.724332	0.0106111	0.00212781	0.00212781	325.757	325.757	1	0.987763	1.59305	0.904232	1.03277	0.468094	0.00457733	0.958399	0.318712	0.817352	0.326136	0.76278	0.190761	0.887062	0.668299	0.334644	0.133402	78910	-0.126094	0.0235931	6789	0	0.617586	-0.0106521	0.131852	AT4G21220	NA
AT4G21230	CRK27	cysteine-rich RLK (RECEPTOR-like protein kinase) 27	cysteine-rich RLK (RECEPTOR-like protein kinase) 27	Encodes a cysteine-rich receptor-like protein kinase.	cysteine-rich RLK (RECEPTOR-like protein kinase) 27;(source:Araport11)	2.25312	3.87307e-12	NA	NA	NA	NA	NA	NA	NA	NA	NA	NA	NA	NA	NA	NA	NA	NA	NA	NA	NA	NA	NA	NA	NA	NA	NA	NA	NA	NA	NA	NA	NA
AT4G21270	ATK1,KATA,KATAP	kinesin 1	kinesin 1	Encodes a kinesin-like motor protein heavy chain. Loss of function mutations have reduced fertility and are defective in spindle formation in male meiosis.	kinesin 1;(source:Araport11)	1.49412	1.67823e-17	0.0037603	0.0037603	184.333	184.333	1	1.44863	3.70749	1.38549	3.01078	0.912106	4.30509e-05	1.53172	0.052832	0.975187	0.15994	0.879737	1.12162	0.0319461	1.14286	0.0141628	0.00101953	789	0	0.714737	678910	0.731619	0.00280165	0.312593	1.41091	AT4G21270	transcription-only
AT4G21280	PSBQ,PSBQ-1,PSBQA	PHOTOSYSTEM II SUBUNIT Q	photosystem II subunit QA	Encodes the PsbQ subunit of the oxygen evolving complex of photosystem II.	photosystem II subunit QA;(source:Araport11)	-1.67124	1.59434e-14	0.00178537	0.00178537	388.236	388.236	1	326.726	117.007	206.36	86.123	-1.24855	2.73571e-07	-1.51049	-0.865383	0.271575	-1.33657	0.0104189	-1.26073	0.0656661	-1.44671	0.0409288	0.0302596	78910	0	0.665892	678910	-12.0307	0.00118892	22.1058	-2.80496	AT4G21280	NA
AT4G21300	AtDEK36		Tetratricopeptide repeat (TPR)-like superfamily protein		Tetratricopeptide repeat (TPR)-like superfamily protein;(source:Araport11)	0.00695285	0.979617	0.0136183	0.0136183	50.8982	50.8982	1	1.5886	1.53941	1.57892	2.2071	0.322832	0.0501595	0.0595929	0.445271	0.661517	0.444702	0.551072	0.483949	0.535265	0.16214	0.873692	0.945004	678910	0	0.244376	789	0	0.259717	1.29013	1.80341	AT4G21300	same steady abundance - same t1/2
AT4G21310	DEAL2	Desigual 2	Protein of unknown function (DUF1218)	DUF1218 family member.	transmembrane protein, putative (DUF1218);(source:Araport11)	1.76379	7.18478e-11	0.0160699	0.00558924	43.1333	124.015	2.87515	1.26839	4.46433	1.10727	2.75128	1.475	1.54773e-05	1.43309	1.65433	0.132143	1.72452	0.0599997	1.30194	0.217889	1.32812	0.0924442	0.110941	678910	0.22775	0.0442501	678910	0	0.371708	0.599079	2.65276	AT4G21310	oppositional
AT4G21320	HSA32	HEAT-STRESS-ASSOCIATED 32	Aldolase-type TIM barrel family protein	Encodes heat-stress-associated 32-kD protein. Up-regulated by heat shock. Thermotolerance in a knockout mutant was compromised following a long recovery period (> 24 h) after acclimation heat shock treatment.	Aldolase-type TIM barrel family protein;(source:Araport11)	0.498683	0.329804	NA	NA	NA	NA	NA	NA	NA	NA	NA	NA	NA	NA	NA	NA	NA	NA	NA	NA	NA	NA	NA	NA	NA	NA	NA	NA	NA	NA	NA	NA	NA
AT4G21326	ATSBT3.12,SBT3.12	subtilase 3.12	subtilase 3.12		subtilase 3.12;(source:Araport11)	-0.490787	0.0803793	NA	NA	NA	NA	NA	NA	NA	NA	NA	NA	NA	NA	NA	NA	NA	NA	NA	NA	NA	NA	NA	NA	NA	NA	NA	NA	NA	NA	NA	NA	NA
AT4G21350	B80,PUB8		plant U-box 8	Encodes a U-box/ARM repeat protein required fore self-incompatibility.	plant U-box 8;(source:Araport11)	-0.196287	0.397598	0.0100236	0.0232958	69.1516	29.7541	0.430274	6.00726	4.88329	4.44191	4.15316	-0.163799	0.220158	-0.063178	-0.0587538	0.967126	-0.188308	0.833447	-0.0922868	0.939818	-0.461854	0.504334	0.94386	789	0	0.449821	6789	0	0.212674	6.20868	2.49778	AT4G21350	flux-only
AT4G21380	ARK3,RK3	receptor kinase 3	receptor kinase 3	encodes a putative receptor-like serine/threonine protein kinases that is similar to Brassica self-incompatibility (S) locus. Expressed in root. Shoot expression limited to limited to the root-hypocotyl transition zone and at the base of lateral roots as well as in axillary buds, and pedicels.	receptor kinase 3;(source:Araport11)	0.788658	0.000101167	0.00897303	0.00360912	77.2478	192.054	2.48621	1.47703	2.37365	2.66172	4.86973	0.856644	0.000412735	0.619609	1.15961	0.184568	1.12226	0.12363	0.868307	0.260017	0.499164	0.409333	0.26972	6789	0	0.311144	78910	0	0.612332	0.576388	2.62177	AT4G21380	different steady state - diff. t1/2
AT4G21390	B120		S-locus lectin protein kinase family protein		S-locus lectin protein kinase family protein;(source:Araport11)	1.30542	7.25355e-08	NA	NA	NA	NA	NA	NA	NA	NA	NA	NA	NA	NA	NA	NA	NA	NA	NA	NA	NA	NA	NA	NA	NA	NA	NA	NA	NA	NA	NA	NA	NA
AT4G21400	CRK28	cysteine-rich RLK (RECEPTOR-like protein kinase) 28	cysteine-rich RLK (RECEPTOR-like protein kinase) 28	Encodes a cysteine-rich receptor-like protein kinase.	cysteine-rich RLK (RECEPTOR-like protein kinase) 28;(source:Araport11)	1.37948	1.45715e-08	NA	NA	NA	NA	NA	NA	NA	NA	NA	NA	NA	NA	NA	NA	NA	NA	NA	NA	NA	NA	NA	NA	NA	NA	NA	NA	NA	NA	NA	NA	NA
AT4G21410	CRK29	cysteine-rich RLK (RECEPTOR-like protein kinase) 29	cysteine-rich RLK (RECEPTOR-like protein kinase) 29	Encodes a cysteine-rich receptor-like protein kinase.	cysteine-rich RLK (RECEPTOR-like protein kinase) 29;(source:Araport11)	-0.66958	0.000129621	0.00337711	0.00337711	205.249	205.249	1	3.13317	1.88213	3.59027	2.49111	-0.275954	0.0189198	-0.133208	-0.315829	0.721549	-0.159356	0.832672	-0.524107	0.375831	-0.268352	0.649301	0.850359	6789	0	0.395923	678910	0	0.0556621	0.727483	0.504766	AT4G21410	different steady state - same t1/2
AT4G21430	B160		Zinc finger, RING-type;Transcription factor jumonji/aspartyl beta-hydroxylase		protein B160;(source:Araport11)	0.0173828	0.927379	0.00854022	0.00854022	81.1627	81.1627	1	3.5806	3.40129	4.06906	3.99787	0.042217	0.712249	0.219881	-0.0494132	0.967126	0.0630164	0.943041	-0.0250118	0.982161	-0.0116317	0.9901	0.704544	678910	0	0.215222	6789	0	0.784821	2.08504	2.04856	AT4G21430	same steady abundance - same t1/2
AT4G21440	ATM4,ATMYB102,MYB102,MYB102	A. THALIANA MYB 4	MYB-like 102	Encodes a MYB transcription factor involved in wounding and osmotic stress response. Member of the R2R3 factor gene family.	MYB-like 102;(source:Araport11)	0.852604	0.0506874	NA	NA	NA	NA	NA	NA	NA	NA	NA	NA	NA	NA	NA	NA	NA	NA	NA	NA	NA	NA	NA	NA	NA	NA	NA	NA	NA	NA	NA	NA	NA
AT4G21445	CRR9	CHLORORESPIRATORY REDUCTION 9		CRR9 gene encodes a novel stromal protein without any known functional domains or motifs. It is highly conserved in cyanobacteria and land plants but not in green algae.	receptor-interacting protein;(source:Araport11)	-2.91909	4.64389e-35	0.00989372	0.00989372	70.0593	70.0593	1	26.8566	2.72674	10.5991	2.76481	-2.01756	2.26874e-18	-2.15846	-1.6696	0.0105583	-2.18382	3.44392e-06	-1.92558	0.000438274	-2.27223	2.28259e-05	0.000301003	678910	0	0.730529	678910	0	0.211638	6.29187	1.64126	AT4G21445	different steady state - same t1/2
AT4G21450	NA	NA	PapD-like superfamily protein		PapD-like superfamily protein;(source:Araport11)	-0.103236	0.478522	0.00264449	0.00264449	262.11	262.11	1	17.6652	16.866	16.2858	15.8581	-0.0729318	0.500609	-0.183004	0.0854275	0.943387	-0.13035	0.854898	-0.0390538	0.97252	-0.134887	0.846003	0.75528	678910	0	0.289268	789	0	0.551148	2.58405	2.51619	AT4G21450	same steady abundance - same t1/2
AT4G21460	NA	NA	Ribosomal protein S24/S35, mitochondrial		Ribosomal protein S24/S35;(source:Araport11)	0.0330741	0.856393	0.00207847	0.00207847	333.489	333.489	1	8.1721	8.49789	8.59606	8.37788	-0.0150328	0.881458	-0.0547636	-0.0675197	0.95222	-0.0407806	0.962776	-0.0359474	0.973301	0.0950994	0.892236	0.937785	678910	0	0.148663	678910	0	0.0505547	1.072	1.04479	AT4G21460	same steady abundance - same t1/2
AT4G21470	ATFMN/FHY,FMN/FHY	riboflavin kinase/FMN hydrolase	riboflavin kinase/FMN hydrolase	Bifunctional enzyme that catalyzes hydrolysis of FMN to riboflavin, and phosphorylation of riboflavin to FMN. The mRNA is cell-to-cell mobile.	riboflavin kinase/FMN hydrolase;(source:Araport11)	0.0302028	0.89703	0.00336457	0.00336457	206.014	206.014	1	11.7574	12.7785	16.2701	16.1469	0.0480911	0.758383	-0.0264814	0.0572572	0.96332	0.168291	0.821778	-0.00993369	0.993786	0.0359249	0.971569	0.974457	678910	1.27316	0.0324336	678910	0	0.197559	4.55766	3.25964	AT4G21470	transcription-only
AT4G21480	STP12	sugar transporter protein 12	sugar transporter protein 12	Putative sugar transporter. Expressed in nematode-induced root syncytia.	sugar transporter protein 12;(source:Araport11)	-0.0847424	0.824777	NA	NA	NA	NA	NA	NA	NA	NA	NA	NA	NA	NA	NA	NA	NA	NA	NA	NA	NA	NA	NA	NA	NA	NA	NA	NA	NA	NA	NA	NA	NA
AT4G21490	NDB3	NAD(P)H dehydrogenase B3	NAD(P)H dehydrogenase B3		NAD(P)H dehydrogenase B3;(source:Araport11)	0.678237	0.0260251	NA	NA	NA	NA	NA	NA	NA	NA	NA	NA	NA	NA	NA	NA	NA	NA	NA	NA	NA	NA	NA	NA	NA	NA	NA	NA	NA	NA	NA	NA	NA
AT4G21500	NA	NA			transmembrane protein;(source:Araport11)	0.946931	0.00121562	0.0296994	0.0296994	23.3387	23.3387	1	1.0602	1.88581	0.829682	1.46209	0.93795	7.23892e-05	1.14308	1.36615	0.2192	0.762304	0.472463	0.796046	0.531079	0.728106	0.443289	0.123163	6789	0	0.187358	789	0	0.6059	1.47846	2.6054	AT4G21500	different steady state - same t1/2
AT4G21510	AtFBS2,FBS2		F-box family protein		F-box family protein;(source:Araport11)	0.202108	0.468882	0.00870483	0.00870483	79.6279	79.6279	1	2.42885	3.22577	2.12276	2.66363	0.15775	0.336291	-0.147099	0.17781	0.897462	0.470621	0.570649	0.320895	0.753501	-0.00240624	0.998967	0.871112	78910	0	0.110994	6789	0	0.625512	1.10869	1.39118	AT4G21510	same steady abundance - same t1/2
AT4G21520	WRAP53	WD repeat containing antisense to TP53	Transducin/WD40 repeat-like superfamily protein		Transducin/WD40 repeat-like superfamily protein;(source:Araport11)	0.548297	0.000989608	0.00638252	0.00638252	108.601	108.601	1	2.331	3.23092	1.89336	2.58335	0.687065	1.65553e-08	0.925316	0.624441	0.332205	0.814837	0.105239	0.448355	0.523217	0.608418	0.242768	0.0310029	678910	0	0.575249	789	0	0.789754	0.725063	0.989297	AT4G21520	different steady state - same t1/2
AT4G21530	APC4	anaphase promoting complex 4	Transducin/WD40 repeat-like superfamily protein		Transducin/WD40 repeat-like superfamily protein;(source:Araport11)	1.17302	3.74217e-13	0.00801199	0.00395502	86.5138	175.258	2.02578	1.02786	2.16189	1.32111	2.53982	0.861193	5.26849e-16	0.903184	0.762995	0.15039	0.839593	0.0574434	0.942857	0.0199022	0.838766	0.0605807	0.0303476	789	0	0.776322	678910	0	0.205581	0.3135	1.22094	AT4G21530	different steady state - diff. t1/2
AT4G21534	SPHK2	sphingosine kinase 2	Diacylglycerol kinase family protein		Diacylglycerol kinase family protein;(source:Araport11)	0.768573	0.000451481	0.000554669	0.000554669	1249.66	1249.66	1	1.12178	2.04894	1.89355	2.72286	0.775008	7.24311e-09	0.665102	1.03904	0.0842969	0.921342	0.0652071	0.518733	0.398097	0.738888	0.118342	0.183253	678910	0	0.0683186	78910	0	0.177136	0.0630175	0.0906171	AT4G21534	different steady state - same t1/2
AT4G21540	SPHK1	sphingosine kinase 1	sphingosine kinase 1	Encodes a sphingosine kinase, also has enzyme activity towards other plant long-chain sphingoid bases. Involved in guard cell ABA signalling and seed germination.	sphingosine kinase 1;(source:Araport11)	0.206399	0.203363	0.00100176	0.00100176	691.927	691.927	1	3.57656	4.50319	3.29266	5.06789	0.459147	0.000121817	0.341046	0.403461	0.626441	0.476802	0.393173	0.619329	0.242336	0.439864	0.333618	0.501327	678910	0.145407	0.0221568	678910	0	0.59067	0.343315	0.30461	AT4G21540	transcription-only
AT4G21550	VAL3	VP1/ABI3-like 3	VP1/ABI3-like 3		VP1/ABI3-like 3;(source:Araport11)	0.0843323	0.760709	NA	NA	NA	NA	NA	NA	NA	NA	NA	NA	NA	NA	NA	NA	NA	NA	NA	NA	NA	NA	NA	NA	NA	NA	NA	NA	NA	NA	NA	NA	NA
AT4G21560	VPS28,VPS28-1	vacuolar protein sorting 28	vacuolar protein sorting-associated protein 28 homolog 1		vacuolar protein sorting-associated protein-like protein;(source:Araport11)	-0.554352	0.000643786	0.00778258	0.00778258	89.0639	89.0639	1	5.97065	4.0756	5.70187	5.22029	-0.2441	0.0216535	-0.264356	-0.205604	0.844827	-0.304707	0.627564	-0.129287	0.887062	-0.338258	0.52965	0.634617	6789	0	0.844632	678910	0	0.817855	2.66252	2.43764	AT4G21560	different steady state - same t1/2
AT4G21570	NA	NA	Protein of unknown function (DUF300)		organic solute transporter ostalpha protein (DUF300);(source:Araport11)	0.146153	0.349564	0.000481352	0.000481352	1440	1440	1	21.2233	25.8123	21.1882	18.405	-0.270492	0.0439627	-0.092595	-0.264344	0.789464	-0.426223	0.430872	-0.20443	0.806135	-0.35193	0.551316	0.90785	678910	0	0.143836	678910	0	0.750666	0.611939	0.531558	AT4G21570	different steady state - same t1/2
AT4G21580	NA	NA	oxidoreductase, zinc-binding dehydrogenase family protein		oxidoreductase, zinc-binding dehydrogenase family protein;(source:Araport11)	0.251208	0.114027	0.000481352	0.000481352	1440	1440	1	19.5278	26.0201	12.0254	16.4871	0.348238	0.0403239	0.238254	0.435309	0.660735	0.35569	0.605638	0.453885	0.528651	0.23633	0.712104	0.730847	6789	0	0.355837	789	0	0.800035	0.347307	0.476166	AT4G21580	different steady state - same t1/2
AT4G21585	ENDO4	endonuclease 4	endonuclease 4	Encodes a putative endonuclease but no demonstrable endonuclease activity, either towards single stranded DNA or mismatches, has been seen in vitro.	endonuclease 4;(source:Araport11)	-0.228284	0.321307	0.000781967	0.00242154	886.415	286.242	0.322921	2.25513	1.97832	2.17603	1.90739	-0.187997	0.117198	0.0527616	-0.165828	0.899518	-0.297645	0.701988	-0.185264	0.856999	-0.381253	0.585135	0.954095	6789	0	0.188982	678910	0	0.163928	0.316161	0.0894911	AT4G21585	flux-only
AT4G21610	LOL2	lsd one like 2	lsd one like 2	Contains the same novel zinc finger motif with LSD1, a negative regulator of cell death and defense response. Due to differential splicing, it encodes two different proteins, one of which contains an additional, putative DNA binding motif. Northern analysis demonstrated that LOL2 transcripts containing the additional DNA binding motif are predominantly upregulated after treatment with both virulent and avirulent Pseudomonas syringae pv maculicola strains.	lsd one like 2;(source:Araport11)	-0.485317	0.0510902	0.0105407	0.0105407	65.759	65.759	1	2.30799	1.78132	1.66905	1.30424	-0.00461953	0.980148	0.0230828	-0.0687102	0.970322	0.258723	0.808878	-0.360281	0.738517	0.0558941	0.964975	0.984012	6789	0	0.374774	789	0	0.399837	1.05558	0.824855	AT4G21610	same steady abundance - same t1/2
AT4G21620	NA	NA	glycine-rich protein		glycine-rich protein;(source:Araport11)	-0.591573	0.00129659	0.000481352	0.000481352	1440	1440	1	20.2123	13.5848	12.967	10.0893	-0.35189	0.0131823	-0.373058	0.0439848	0.976819	-0.285802	0.634615	-0.365315	0.570624	-0.82627	0.0511878	0.554818	6789	0	0.0794091	6789	0	0.183736	0.3745	0.291389	AT4G21620	different steady state - same t1/2
AT4G21650	SBT3.13	subtilase 3.13	Subtilase family protein		Subtilase family protein;(source:Araport11)	-2.71009	2.13554e-08	NA	NA	NA	NA	NA	NA	NA	NA	NA	NA	NA	NA	NA	NA	NA	NA	NA	NA	NA	NA	NA	NA	NA	NA	NA	NA	NA	NA	NA	NA	NA
AT4G21660	NA	NA	proline-rich spliceosome-associated (PSP) family protein		proline-rich spliceosome-associated (PSP) family protein;(source:Araport11)	0.145548	0.355531	0.00376649	0.00715369	184.03	96.8936	0.52651	18.8098	19.4414	13.2307	13.2678	0.163644	0.155458	0.19201	0.222528	0.833421	0.198514	0.773927	0.00372776	0.997992	0.164715	0.813238	0.747966	78910	0	0.77794	6789	0	0.661015	5.67892	2.99839	AT4G21660	flux-only
AT4G21670	ATCPL1,CPL1,FRY2,RCF2,SHI4	C-TERMINAL DOMAIN PHOSPHATASE-LIKE 1	C-terminal domain phosphatase-like 1	encodes a a novel transcriptional repressor harboring two double-stranded RNA-binding domains and a region homologous to the catalytic domain of RNA polymerase II C-terminal domain phosphatases found in yeast and in animals that regulate gene transcription. Protein exhibits innate phosphatase activity in vitro. Mutants exhibit hyperresponsiveness to ABA, cold, and NaCl.	C-terminal domain phosphatase-like 1;(source:Araport11)	-0.232463	0.108462	NA	NA	NA	NA	NA	NA	NA	NA	NA	NA	NA	NA	NA	NA	NA	NA	NA	NA	NA	NA	NA	NA	NA	NA	NA	NA	NA	NA	NA	NA	NA
AT4G21700	NA	NA	Protein of unknown function (DUF2921)		DUF2921 family protein, putative (DUF2921);(source:Araport11)	0.354012	0.033616	0.0156679	0.0156679	44.2399	44.2399	1	3.35707	4.11584	3.79996	4.38512	0.218856	0.0583988	0.201194	0.365141	0.64671	0.233316	0.709695	0.203308	0.806555	0.0830874	0.918955	0.756137	6789	0.359532	0.000650784	678910	0	0.388406	3.93178	4.12234	AT4G21700	other
AT4G21705	NA	NA	Tetratricopeptide repeat (TPR)-like superfamily protein		Tetratricopeptide repeat (TPR)-like superfamily protein;(source:Araport11)	0.274554	0.132489	0.0104947	0.0104947	66.0475	66.0475	1	5.64074	6.05902	3.51761	4.23633	0.26723	0.0320808	0.421076	0.260626	0.798831	0.146384	0.860825	0.271095	0.745007	0.223592	0.760292	0.454541	78910	0	0.235276	789	0	0.237879	2.21497	2.66754	AT4G21705	different steady state - same t1/2
AT4G21710	EMB1989,NRPB2,RPB2	EMBRYO DEFECTIVE 1989	DNA-directed RNA polymerase family protein	Encodes the unique second-largest subunit of DNA-dependent RNA polymerase II; the ortholog of budding yeast RPB2 and a homolog of the E. coli RNA polymerase beta subunit.	DNA-directed RNA polymerase family protein;(source:Araport11)	0.478749	0.0002115	0.00428191	0.00428191	161.878	161.878	1	12.2631	16.6967	12.9992	16.5688	0.409165	2.12575e-05	0.308357	0.451635	0.580881	0.534964	0.260838	0.34994	0.628291	0.360754	0.555227	0.588579	678910	0	0.345705	789	0	0.0706665	3.33969	4.25677	AT4G21710	different steady state - same t1/2
AT4G21720	NA	NA			defensin-like protein;(source:Araport11)	0.0126213	0.965568	0.0062238	0.00992275	111.37	69.8544	0.627225	1.33094	1.34002	1.3694	1.80588	0.283654	0.073316	0.318413	-0.0193779	0.991982	0.435696	0.62063	0.390923	0.664749	0.224799	0.805299	0.646066	789	0	0.101087	678910	0	0.258086	0.815292	0.674367	AT4G21720	flux-only
AT4G21730	NA	NA		pseudogene of N-ethylmaleimide sensitive factor (NSF)	pseudogene of AAA-type ATPase family protein;(source:Araport11)	0.851457	0.00378144	NA	NA	NA	NA	NA	NA	NA	NA	NA	NA	NA	NA	NA	NA	NA	NA	NA	NA	NA	NA	NA	NA	NA	NA	NA	NA	NA	NA	NA	NA	NA
AT4G21740	NA	NA			transmembrane protein;(source:Araport11)	0.945734	2.20432e-05	0.0119692	0.0119692	57.9107	57.9107	1	3.32318	6.17346	4.62065	6.34102	0.48873	0.00226366	0.475568	0.440741	0.654765	0.734825	0.242212	0.449821	0.555701	0.345021	0.583856	0.377557	678910	0.646455	0.000442383	678910	0.760439	0.0357351	3.9648	5.31427	AT4G21740	transcription-only
AT4G21750	ATML1	MERISTEM LAYER 1	Homeobox-leucine zipper family protein / lipid-binding START domain-containing protein	Encodes a homeobox protein similar to GL2. It is expressed in both the apical and basal daughter cells of the zygote as well as their progeny. Expression is detected starting the two-celled stage of embryo development and is later restricted to the outermost, epidermal cell layer from its inception. Its promoter is highly modular with each region contributing to specific aspects of the gene's spatial and temporal expression. Double mutant analysis with PDF2, another L1-specific gene, suggests that their functions are partially redundant and the absence of both of the genes result in abnormal shoot development.	Homeobox-leucine zipper family protein / lipid-binding START domain-containing protein;(source:Araport11)	-0.488797	0.000161687	0.00906723	0.00666361	76.4453	104.02	1.36071	12.2121	8.20867	10.9866	9.83405	-0.224542	0.086619	-0.28456	-0.117838	0.931935	-0.247276	0.713744	-0.158958	0.86877	-0.342786	0.540586	0.602796	678910	0	0.0856392	789	0	0.726799	4.39265	5.35005	AT4G21750	flux-only
AT4G21770	NA	NA	Pseudouridine synthase family protein		Pseudouridine synthase family protein;(source:Araport11)	-0.149153	0.342646	0.00810762	0.00810762	85.4933	85.4933	1	7.4419	6.3755	6.91218	6.63021	0.0423327	0.745702	0.170987	-0.067717	0.953491	0.0358858	0.969287	-0.0588655	0.956805	0.133177	0.864915	0.789553	678910	0	0.315749	78910	0	0.588743	3.36248	3.22531	AT4G21770	same steady abundance - same t1/2
AT4G21790	ATTOM1,TOM1		tobamovirus multiplication 1	encodes a host factor that is required for TMV virus multiplication. The mRNA is cell-to-cell mobile.	tobamovirus multiplication 1;(source:Araport11)	-0.500821	0.000233016	0.000799604	0.00374469	866.863	185.101	0.21353	11.8556	8.5228	12.5144	9.68147	-0.314277	6.68237e-05	-0.289616	-0.247313	0.760604	-0.302416	0.56072	-0.369819	0.497438	-0.393203	0.392786	0.561552	6789	0	0.311548	6789	0	0.281164	2.81176	0.46448	AT4G21790	different steady state - diff. t1/2
AT4G21800	GPN1,QQT2		P-loop containing nucleoside triphosphate hydrolases superfamily protein	Encodes QQT2. Required for early embryo development. qqt1 mutant lines are embryo-defective. Participates in the organization of microtubules during cell division. Interacts with QQT1 (encoded by AT5G22370).	P-loop containing nucleoside triphosphate hydrolases superfamily protein;(source:Araport11)	0.362562	0.0242829	0.00174937	0.00174937	396.227	396.227	1	7.31881	9.35462	5.77643	7.58815	0.412438	0.000257494	0.206508	0.558685	0.393696	0.651731	0.160348	0.391686	0.532634	0.218453	0.715116	0.733216	678910	0.296839	0.0412232	78910	0	0.386474	0.903144	0.796468	AT4G21800	transcription-only
AT4G21810	DER2.1	DERLIN-2.1	DERLIN-2.1		DERLIN-2.1;(source:Araport11)	-0.316506	0.0433495	0.00410082	0.011697	169.027	59.2585	0.350587	10.3974	8.59964	8.33243	9.10585	-0.00755205	0.970998	0.0251343	-0.0509088	0.968938	-0.0346892	0.978769	0.125409	0.91457	-0.116154	0.891981	0.980119	678910	0	0.277716	678910	0	0.628793	5.84787	2.24048	AT4G21810	flux-only
AT4G21820	NA	NA	binding;calmodulin binding		binding / calmodulin binding protein;(source:Araport11)	1.16299	2.96258e-09	0.00152979	0.00152979	453.101	453.101	1	0.76424	1.5556	1.05089	1.43842	0.555915	0.0110053	1.51202	-0.404049	0.724334	-0.087642	0.939389	0.45657	0.525049	0.908058	0.0686566	0.00228781	78910	0	0.123988	678910	0.356884	0.0029125	0.0964583	0.488912	AT4G21820	transcription-only
AT4G21860	MSRB2	methionine sulfoxide reductase B 2	methionine sulfoxide reductase B 2		methionine sulfoxide reductase B 2;(source:Araport11)	-0.485235	0.00422097	0.000481352	0.000481352	1440	1440	1	36.0227	28.181	32.0388	23.9076	-0.518563	1.93398e-05	-0.5968	-0.353882	0.692381	-0.629617	0.201218	-0.422794	0.465963	-0.621054	0.214373	0.192756	6789	0	0.478069	678910	0	0.71853	0.925316	0.69048	AT4G21860	different steady state - same t1/2
AT4G21865	NA	NA			hypothetical protein;(source:Araport11)	0.32508	0.245702	0.0220513	0.0220513	31.4334	31.4334	1	1.49922	1.6207	1.60248	1.58918	0.374657	0.00932735	0.225062	0.559721	0.588665	0.636761	0.408078	-0.0106425	0.995152	0.442233	0.565852	0.803824	6789	0	0.0934833	78910	0	0.551369	2.1202	2.10261	AT4G21865	different steady state - same t1/2
AT4G21870	NA	NA	HSP20-like chaperones superfamily protein	HSP20-like chaperone	HSP20-like chaperones superfamily protein;(source:Araport11)	-3.00482	7.30243e-18	NA	NA	NA	NA	NA	NA	NA	NA	NA	NA	NA	NA	NA	NA	NA	NA	NA	NA	NA	NA	NA	NA	NA	NA	NA	NA	NA	NA	NA	NA	NA
AT4G21880	NA	NA	Pentatricopeptide repeat (PPR) superfamily protein		Pentatricopeptide repeat (PPR) superfamily protein;(source:Araport11)	0.159492	0.516688	0.0164001	0.0164001	42.2648	42.2648	1	2.00864	1.86988	1.36753	2.0265	0.435875	0.000121937	0.354412	0.309671	0.70784	0.524162	0.299156	0.570766	0.32765	0.380797	0.481027	0.518268	678910	0	0.491789	78910	-0.130532	0.0466473	1.34566	1.86355	AT4G21880	transcription-only
AT4G21890	NA	NA			zinc finger MYND domain protein;(source:Araport11)	-0.524671	0.0232752	0.0197109	0.0197109	35.1658	35.1658	1	4.8404	3.12154	9.8702	7.18773	-0.518336	7.86195e-06	-0.740582	-0.416868	0.5825	-0.509603	0.26909	-0.455941	0.455531	-0.503072	0.300306	0.0878439	78910	0	0.246351	789	0	0.662833	11.673	8.50058	AT4G21890	different steady state - same t1/2
AT4G21900	PRORP3	proteinaceous RNase P 3	proteinaceous RNase P 3	Encodes a proteinaceous RNase P that supports RNase P activity in vivo in both organelles and the nucleus. It is also involved in the maturation of small nucleolar RNA (snoRNA) and mRNA.	proteinaceous RNase P 3;(source:Araport11)	0.282675	0.118571	0.00728403	0.00728403	95.1598	95.1598	1	3.31925	4.06621	2.55524	3.15367	0.372545	0.000297428	0.095056	0.399588	0.579619	0.61151	0.17361	0.305547	0.686427	0.401014	0.44571	0.898852	78910	0	0.545503	78910	-0.244517	0.00106535	1.11675	1.13377	AT4G21900	other
AT4G21910	NA	NA	MATE efflux family protein		MATE efflux family protein;(source:Araport11)	-1.74744	3.72251e-37	0.00305315	0.00305315	227.027	227.027	1	12.1864	3.57246	37.2601	10.4877	-1.57714	1.64277e-09	-1.67597	-1.28915	0.116414	-1.38194	0.0427295	-1.82841	0.0146358	-1.7945	0.00600509	0.00259375	6789	0	0.708097	678910	0	0.39911	6.82563	1.92122	AT4G21910	different steady state - same t1/2
AT4G21930	NA	NA	Protein of unknown function, DUF584		senescence regulator (Protein of unknown function, DUF584);(source:Araport11)	-3.98632	5.14004e-13	NA	NA	NA	NA	NA	NA	NA	NA	NA	NA	NA	NA	NA	NA	NA	NA	NA	NA	NA	NA	NA	NA	NA	NA	NA	NA	NA	NA	NA	NA	NA
AT4G21940	CPK15	calcium-dependent protein kinase 15	calcium-dependent protein kinase 15	member of Calcium Dependent Protein Kinase	calcium-dependent protein kinase 15;(source:Araport11)	-1.62905	2.81364e-19	0.000481352	0.00184175	1440	376.352	0.261355	4.30617	1.62585	4.15282	2.13431	-1.04134	6.88245e-19	-1.01131	-0.91052	0.0465114	-1.14569	0.00434024	-0.959493	0.0432294	-1.21412	0.00164948	0.0132771	78910	0	0.303841	78910	0	0.126007	0.458909	0.0616414	AT4G21940	different steady state - diff. t1/2
AT4G21960	PRXR1		Peroxidase superfamily protein	Encodes AT4g21960 (AT4g21960/T8O5_170). The mRNA is cell-to-cell mobile.	Peroxidase superfamily protein;(source:Araport11)	-2.74145	1.77137e-28	0.00170009	0.00170009	407.713	407.713	1	313.609	49.8339	384.673	180.079	-1.06327	0.000967438	-1.28666	-0.584	0.690979	-1.25705	0.115071	-1.09494	0.329863	-1.22068	0.187035	0.189455	6789	0	0.58538	678910	0	0.480187	39.2387	18.369	AT4G21960	different steady state - same t1/2
AT4G21980	APG8A,ATG8A	AUTOPHAGY 8A	Ubiquitin-like superfamily protein	Encodes APG8, a component of autophagy conjugation pathway. Delivered to the lumens of vacuole under nitrogen-starvation condition. Highest expression in flowers. mRNA abundance increased during dark-induced carbon starvation. Predominantly cytoplasmic with or without N starvation. Upon concanamycin A the protein accumulates in the central vacuole as punctuate structures that resemble autophagic bodies. This localization is more abundant upon N starvation. The mRNA is cell-to-cell mobile.	Ubiquitin-like superfamily protein;(source:Araport11)	0.0833599	0.723551	0.0056911	0.0056911	121.795	121.795	1	7.6285	8.54782	5.75276	6.95191	0.083284	0.615489	-0.1175	0.260406	0.793624	0.202999	0.818111	0.269946	0.733066	-0.194079	0.800404	0.885597	678910	0	0.0801015	678910	0	0.862555	1.96437	2.37384	AT4G21980	same steady abundance - same t1/2
AT4G21990	APR3,ATAPR3,PRH-26,PRH26	APS reductase 3	APS reductase 3	Encodes a protein disulfide isomerase-like (PDIL) protein, a member of a multigene family within the thioredoxin (TRX) superfamily. This protein also belongs to the adenosine 5'-phosphosulfate reductase-like (APRL) group.	APS reductase 3;(source:Araport11)	0.265451	0.258377	NA	NA	NA	NA	NA	NA	NA	NA	NA	NA	NA	NA	NA	NA	NA	NA	NA	NA	NA	NA	NA	NA	NA	NA	NA	NA	NA	NA	NA	NA	NA
AT4G22000	NA	NA			tyrosine sulfotransferase-like protein;(source:Araport11)	0.0298444	0.880961	0.0010879	0.00240922	637.144	287.706	0.451556	13.3962	12.6225	7.69782	7.73944	0.169298	0.175624	0.137282	0.119549	0.917436	0.293866	0.659969	0.00755477	0.995247	0.264878	0.696946	0.838742	678910	0	0.725217	78910	0	0.409666	1.11274	0.505183	AT4G22000	flux-only
AT4G22010	sks4	SKU5 similar 4	SKU5 similar 4		SKU5 similar 4;(source:Araport11)	-1.07789	2.65693e-11	0.00901661	0.00901661	76.8745	76.8745	1	7.9605	3.82333	12.443	9.03917	-0.519577	0.00780386	-0.429127	-0.591107	0.498525	-0.690195	0.32158	-0.460048	0.567063	-0.490977	0.411259	0.440714	678910	0	0.398132	678910	0	0.14833	6.73164	4.89016	AT4G22010	different steady state - same t1/2
AT4G22120	CSC1,OSCA1.2	Calcium permeable Stress-gated cation Channel 1	ERD (early-responsive to dehydration stress) family protein	Calcium-permeable stretch activated cation channel.	ERD (early-responsive to dehydration stress) family protein;(source:Araport11)	-1.00437	5.92768e-10	0.00670138	0.00670138	103.433	103.433	1	4.28202	2.12579	3.43656	1.96328	-0.815793	7.4416e-13	-0.750404	-0.892271	0.0654345	-0.839238	0.0470561	-0.802492	0.0952711	-0.833148	0.0731794	0.0800729	678910	0	0.776286	678910	0	0.358389	1.38178	0.789402	AT4G22120	different steady state - same t1/2
AT4G22130	SRF8	STRUBBELIG-receptor family 8	STRUBBELIG-receptor family 8		STRUBBELIG-receptor family 8;(source:Araport11)	-0.44162	0.00743952	0.0082601	0.00515069	83.9151	134.574	1.60369	2.72021	1.96627	5.16992	3.80332	-0.462689	5.38708e-08	-0.530961	-0.400668	0.556219	-0.378197	0.441125	-0.44342	0.399338	-0.576774	0.165131	0.18008	678910	0.301098	0.0141676	78910	0.157951	0.0488539	1.89882	2.0429	AT4G22130	decay-only
AT4G22140	EBS	EARLY BOLTING IN SHORT DAYS	PHD finger family protein / bromo-adjacent homology (BAH) domain-containing protein	Encoding a chromatin remodeling factor that regulates flowering time.	PHD finger family protein / bromo-adjacent homology (BAH) domain-containing protein;(source:Araport11)	0.376669	0.0105869	0.00648981	0.00648981	106.805	106.805	1	7.85969	9.83458	5.75746	7.52933	0.302491	0.000275092	0.386199	0.18495	0.842224	0.332892	0.518737	0.38768	0.496047	0.19797	0.739075	0.389687	789	0	0.433871	678910	0	0.107248	2.24189	2.93184	AT4G22140	different steady state - same t1/2
AT4G22150	PUX3	plant UBX domain-containing protein 3	plant UBX domain-containing protein 3	Arabidopsis thaliana CDC48-interacting UBX-domain protein (PUX3)	UBA/UBX domain protein;(source:Araport11)	-0.319692	0.044954	0.00576551	0.00576551	120.223	120.223	1	17.3497	14.8157	13.6652	12.5416	-0.238278	0.170368	-0.396952	-0.240743	0.843405	-0.201103	0.831945	-0.125785	0.898212	-0.264012	0.712634	0.46204	78910	0	0.807891	78910	0	0.729104	4.7272	4.33851	AT4G22150	same steady abundance - same t1/2
AT4G22160	NA	NA			hypothetical protein;(source:Araport11)	-0.00751876	0.983683	0.00589319	0.00283746	117.618	244.285	2.07693	1.56211	1.59846	1.23149	1.14447	0.231429	0.223531	0.507628	0.286206	0.868938	0.162551	0.914848	-0.103989	0.95539	0.239316	0.840954	0.571842	6789	0	0.0853469	678910	0	0.145373	0.209658	0.404676	AT4G22160	flux-only
AT4G22190	NA	NA			serine/arginine repetitive matrix-like protein;(source:Araport11)	-1.04319	7.51094e-15	0.0198828	0.0198828	34.8616	34.8616	1	20.1257	9.41977	15.3674	11.5431	-0.5063	4.13274e-06	-0.362826	-0.367616	0.617042	-0.835483	0.0370702	-0.409812	0.530462	-0.614518	0.151671	0.449484	6789	0	0.274307	78910	0	0.200698	18.3329	13.7706	AT4G22190	different steady state - same t1/2
AT4G22200	AKT2,AKT2/3,AKT3,KT2/3		potassium transport 2/3	Encodes AKT2, a photosynthate- and light-dependent inward rectifying potassium channel with unique gating properties that are regulated by phosphorylation. Expressed in guard cell protoplasts and in the phloem and xylem of aerial portions of the plant. The channel can coassemble with another K+ channel, KAT1, in vitro. In guard cells, AKT2/3 is responsible for the Ca2+ sensitivity of the K+ uptake channel. In the phloem, it regulates the sucrose/H+ symporters via the phloem potential. AKT2 belongs to the Shaker family K+ channels which include the following groups based on phylogenetic analysis (FEBS Letters (2007) 581: 2357): I (inward rectifying channel): AKT1 (AT2G26650), AKT5 (AT4G32500) and SPIK (also known as AKT6, AT2G25600); II (inward rectifying channel): KAT1 (AT5G46240) and KAT2 (AT4G18290); III (weakly inward rectifying channel): AKT2 (AT4G22200); IV (regulatory subunit involved in inwardly rectifying conductance formation): KAT3 (also known as AtKC1, AT4G32650); V (outward rectifying channel): SKOR (AT3G02850) and GORK (AT5G37500).	potassium transport 2/3;(source:Araport11)	-4.42696	5.36211e-131	0.0101644	0.0101644	68.1938	68.1938	1	11.2001	0.54842	4.3291	0.962106	-2.0088	7.65943e-18	-1.7893	-2.09672	7.19661e-05	-2.17472	0.000209495	-2.15649	0.00010912	-1.90203	0.00114953	0.000234772	78910	0	0.782581	78910	0	0.329916	2.64015	0.586752	AT4G22200	different steady state - same t1/2
AT4G22220	ATISU1,ISU1		SufE/NifU family protein	Encodes a mitochondrial protein similar to E.coli IscU. In bacteria, IscU is a scaffold protein accepting sulfur and iron to build a transient Fe-S cluster,which is subsequently transferred to a target apoprotein.	SufE/NifU family protein;(source:Araport11)	0.0644648	0.680952	0.000481352	0.000626143	1440	1107.01	0.768758	39.6571	43.585	31.6332	34.3412	0.083821	0.576665	0.055213	0.0963671	0.940939	0.112814	0.89992	0.118211	0.906683	0.00519739	0.996672	0.952126	789	0	0.631261	789	0	0.885417	1.18842	0.991813	AT4G22220	flux-only
AT4G22233	NA	NA	NA	NA	NA	NA	NA	0.0280698	0.0280698	24.6937	24.6937	1	NA	NA	NA	NA	0.426355	0.0648293	NA	NA	NA	NA	NA	NA	NA	1.0143	0.268627	NA	NA	NA	NA	NA	NA	NA	NA	NA	AT4G22233	NA
AT4G22240	FBN1b	fibrillin 1b	Plastid-lipid associated protein PAP / fibrillin family protein	Involved in photoprotection of photosystem II. The RVSI and twin-positive motifs in the transit peptide are necessary for efficient leucoplast import of prFB.	Plastid-lipid associated protein PAP / fibrillin family protein;(source:Araport11)	0.20527	0.296265	0.00201859	0.00201859	343.383	343.383	1	140.797	171.968	210.621	171.298	-0.287583	0.052258	-0.546427	-0.0201917	0.991195	-0.213248	0.807253	-0.298156	0.756487	-0.343319	0.638014	0.446625	678910	23.131	0.0250112	789	0	0.0825803	48.6403	20.7468	AT4G22240	transcription-only
AT4G22250	NA	NA	RING/U-box superfamily protein		RING/U-box superfamily protein;(source:Araport11)	1.62296	3.708e-19	0.0184178	0.0184178	37.6346	37.6346	1	3.35219	9.25836	3.77054	6.87273	0.872248	8.04486e-15	1.02759	0.783682	0.2192	0.900761	0.0559594	0.864461	0.0858496	0.761473	0.115062	0.0321138	6789	0	0.0549645	6789	0	0.361703	4.1667	7.59484	AT4G22250	different steady state - same t1/2
AT4G22260	IM,IM1,PTOX	IMMUTANS	Alternative oxidase family protein	Similar to mitochondrial alternative oxidase. im mutants have a variegated phenotype and fail to differentiate chloroplasts in the majority of their cells under high light intensity continuous illumination. The white tissues of immutans accumulate phytoene, a non-colored C40 carotenoid intermediate. This suggests that immutans controls, either directly or indirectly, the activity of phytoene desaturase (PDS), the enzyme that converts phytoene to zeta-carotene in higher plants. However, im is not the structural gene for PDS. It is located in the lumenar face of the thylakoid membrane. IM is expressed ubiquitously in plant tissues.	Alternative oxidase family protein;(source:Araport11)	-0.276849	0.051468	0.0028467	0.00439509	243.492	157.709	0.6477	10.0793	8.01698	8.93962	7.63482	-0.204961	0.0151266	-0.359683	-0.141912	0.888975	-0.0712312	0.931729	-0.225953	0.753339	-0.258309	0.624487	0.408574	78910	0.470494	0.00785783	678910	0	0.610433	2.82792	1.30404	AT4G22260	oppositional
AT4G22270	ATMRB1,MRB1	ARABIDOPSIS MEMBRANE RELATED BIGGER1	Protein of unknown function (DUF3537)	Encodes a plasma membrane protein involved in the positive regulation of organ size development. Overexpression results in organ size enlargement.	transmembrane protein, putative (DUF3537);(source:Araport11)	0.0271481	0.939622	NA	NA	NA	NA	NA	NA	NA	NA	NA	NA	NA	NA	NA	NA	NA	NA	NA	NA	NA	NA	NA	NA	NA	NA	NA	NA	NA	NA	NA	NA	NA
AT4G22280	NA	NA	F-box/RNI-like superfamily protein		F-box/RNI-like superfamily protein;(source:Araport11)	0.343246	0.18717	0.00679836	0.00389317	101.958	178.042	1.74623	1.14029	1.35517	1.01398	1.38329	0.279005	0.0824489	0.19742	0.276902	0.852243	0.292546	0.76594	0.451101	0.63216	0.144146	0.893714	0.834279	789	0	0.355549	789	0	0.135606	0.236856	0.564247	AT4G22280	flux-only
AT4G22285	NA	NA	Ubiquitin C-terminal hydrolases superfamily protein		Ubiquitin C-terminal hydrolases superfamily protein;(source:Araport11)	0.175907	0.211277	0.00172145	0.00267266	402.654	259.347	0.644094	11.0636	11.8284	8.92191	11.2917	0.279449	0.0220782	0.129163	0.432847	0.578756	0.374537	0.476753	0.339038	0.631078	0.0754442	0.921854	0.846446	6789	0	0.367103	78910	0	0.301426	1.43072	1.16628	AT4G22285	different steady state - diff. t1/2
AT4G22290	SHOU4L2		Ubiquitin-specific protease family C19-related protein	Paralog of SHOU4-like. Predicted transmembrane protein.	Ubiquitin-specific protease family C19-related protein;(source:Araport11)	0.0331679	0.857238	0.0142948	0.0142948	48.4896	48.4896	1	4.84037	4.71917	5.05531	5.41224	-0.0734194	0.56604	-0.116525	-0.106498	0.927145	-0.168929	0.816006	0.100246	0.921915	-0.106209	0.887777	0.867305	78910	0	0.228733	78910	0	0.500942	4.33586	4.642	AT4G22290	same steady abundance - same t1/2
AT4G22300	TIPSY1		carboxylesterases	Formerly known as SOBER1, this locus was split in the TAIR10 annotation into AT4G22300 and AT4G22305. This locus is now known as TIPSY1 and AT4G22305 corresponds to SOBER1.	carboxylesterase;(source:Araport11)	0.0847103	0.647734	0.00121593	0.00225945	570.053	306.777	0.538156	6.82965	7.73893	6.62069	7.09999	0.130844	0.224356	0.05045	0.210988	0.814895	0.206989	0.765371	0.0984734	0.918125	0.0713599	0.930194	0.948496	6789	0.512757	0.00456095	6789	0	0.287172	1.4103	0.517988	AT4G22300	oppositional
AT4G22305	SOBER1	SUPPRESSOR OF AVRBST-ELICITED RESISTANCE 1	alpha/beta-Hydrolases superfamily protein	Encodes SOBER1, a carboxylesterase that inhibits AvrBsT-triggered phenotypes in Arabidopsis. SOBER1 was formerly linked to AT4G22300 but this locus was split in the TAIR10 annotation into AT4G22300 and AT4G22305. AT4G22300 is now known as TIPSY1 and AT4G22305 corresponds to SOBER1.	alpha/beta-Hydrolases superfamily protein;(source:Araport11)	0.724023	0.00652833	0.0025688	0.0025688	269.833	269.833	1	1.00034	1.83125	1.67996	3.23631	1.07409	4.62405e-05	0.515473	1.79095	0.0302209	1.55501	0.0585066	0.934574	0.251504	0.769377	0.273358	0.465123	678910	0.293452	4.06634e-06	678910	0	0.800396	0.55238	0.498807	AT4G22305	transcription-only
AT4G22310	MPC3	mitochondrial pyruvate carrier 3	Uncharacterised protein family (UPF0041)		Uncharacterized protein family (UPF0041);(source:Araport11)	0.0527937	0.736494	0.000646587	0.000646587	1072.01	1072.01	1	22.3302	23.3457	14.4896	15.6227	0.0898279	0.588985	0.0402535	0.271684	0.79881	0.0178268	0.989275	0.107377	0.919084	-0.0200126	0.983939	0.961853	6789	0	0.328817	789	0	0.752579	0.562127	0.606086	AT4G22310	same steady abundance - same t1/2
AT4G22320	NA	NA			golgin family A protein;(source:Araport11)	0.560819	0.00168865	0.00786354	0.00786354	88.147	88.147	1	3.5639	5.17995	2.09842	3.65636	0.652747	3.18389e-06	0.528707	0.731867	0.299644	0.714174	0.195793	0.795328	0.192614	0.472283	0.441142	0.36865	789	0	0.318585	789	0	0.809344	0.990059	1.72512	AT4G22320	different steady state - same t1/2
AT4G22330	AtACER,ATCES1	CERAMIDASE	Alkaline phytoceramidase (aPHC)	AtCES1 encodes a nuclear and endoplasmic reticulum localized Acyl-CoA independent ceramide synthase that is involved in sphingolipid metabolism, disease resistance, nutrient limitation, and response to salt stress. Facilitates adaptation to environmental stresses by regulating autophagy.	Alkaline phytoceramidase (aPHC);(source:Araport11)	0.503246	9.07387e-05	0.00626059	0.00626059	110.716	110.716	1	19.6991	29.4438	18.1346	23.0138	0.322282	0.00518381	0.396782	0.217817	0.824701	0.378565	0.462279	0.342939	0.610826	0.236738	0.719955	0.457529	6789	0	0.0807642	6789	0	0.356653	6.812	8.64481	AT4G22330	different steady state - same t1/2
AT4G22340	CDS2	cytidinediphosphate diacylglycerol synthase 2	cytidinediphosphate diacylglycerol synthase 2		cytidinediphosphate diacylglycerol synthase 2;(source:Araport11)	-0.089948	0.669235	0.00244369	0.00595371	283.648	116.423	0.410448	2.19709	2.0773	2.31096	2.19574	0.0512439	0.675772	-0.145277	0.320777	0.713058	0.0808536	0.929678	-0.0715508	0.949539	0.0290321	0.976703	0.832372	678910	0	0.161449	678910	0	0.173015	0.825526	0.321942	AT4G22340	flux-only
AT4G22350	NA	NA	Ubiquitin C-terminal hydrolases superfamily protein		Ubiquitin C-terminal hydrolases superfamily protein;(source:Araport11)	-0.0157775	0.926174	0.00392564	0.00662584	176.569	104.613	0.592474	4.92284	4.75081	3.60566	3.93945	0.0558757	0.565798	-0.0732318	0.0559948	0.960823	0.183068	0.787765	0.127498	0.885526	-0.0470415	0.955389	0.917564	78910	0	0.0955032	78910	0	0.218812	1.43343	0.927892	AT4G22350	flux-only
AT4G22360	NA	NA	SWIB complex BAF60b domain-containing protein		SWIB complex BAF60b domain-containing protein;(source:Araport11)	-0.0762383	0.695513	0.00606968	0.00606968	114.198	114.198	1	4.06912	3.91375	5.82132	5.23398	-0.147834	0.152663	-0.214868	-0.1578	0.874945	-0.190272	0.779038	-0.152615	0.85312	-0.0441071	0.959141	0.723234	678910	0	0.267268	678910	0	0.169406	2.12001	1.90611	AT4G22360	same steady abundance - same t1/2
AT4G22380	NA	NA	Ribosomal protein L7Ae/L30e/S12e/Gadd45 family protein		Ribosomal protein L7Ae/L30e/S12e/Gadd45 family protein;(source:Araport11)	0.341203	0.018278	0.00687808	0.00240923	100.776	287.705	2.85489	11.7432	15.5245	7.62724	10.4711	0.663235	0.000182803	0.661187	0.76335	0.197524	0.904546	0.05075	0.456027	0.600496	0.52689	0.386284	0.303058	6789	0	0.437415	78910	0	0.411555	1.10255	4.32127	AT4G22380	different steady state - diff. t1/2
AT4G22410	NA	NA	Ubiquitin C-terminal hydrolases superfamily protein		U4/U6.U5 tri-snRNP-associated-like protein;(source:Araport11)	0.263822	0.161243	0.00207788	0.00207788	333.584	333.584	1	0.777456	0.900155	0.534617	0.60887	0.0981004	0.476437	0.0558773	-0.114156	0.931811	0.218185	0.794518	0.183975	0.859828	0.124999	0.888815	0.951888	6789	-0.0430643	0.0441591	78910	0	0.0929227	0.0235879	0.0759095	AT4G22410	transcription-only
AT4G22530	NA	NA	S-adenosyl-L-methionine-dependent methyltransferases superfamily protein		S-adenosyl-L-methionine-dependent methyltransferases superfamily protein;(source:Araport11)	1.93836	2.57866e-25	NA	NA	NA	NA	NA	NA	NA	NA	NA	NA	NA	NA	NA	NA	NA	NA	NA	NA	NA	NA	NA	NA	NA	NA	NA	NA	NA	NA	NA	NA	NA
AT4G22540	ORP2A	OSBP(oxysterol binding protein)-related protein 2A	OSBP(oxysterol binding protein)-related protein 2A		OSBP(oxysterol binding protein)-related protein 2A;(source:Araport11)	0.0023297	0.98872	0.0142638	0.0142638	48.595	48.595	1	4.59466	4.60669	4.75576	5.64275	0.228726	0.0167061	0.274789	0.316566	0.686839	0.0983124	0.90083	0.246882	0.724089	0.169477	0.772199	0.589715	678910	0	0.908194	78910	0	0.153492	4.0701	4.82921	AT4G22540	different steady state - same t1/2
AT4G22550	LPPbeta	lipid phosphate phosphatase beta	Phosphatidic acid phosphatase (PAP2) family protein		Phosphatidic acid phosphatase (PAP2) family protein;(source:Araport11)	-0.147766	0.720062	0.00689774	0.00689774	100.489	100.489	1	1.22429	1.32101	2.04394	1.4914	-0.0572957	0.763394	-0.168583	-0.00244628	0.999456	0.170888	0.894171	-0.458472	0.656652	0.210729	0.851342	0.871369	678910	0	0.321637	789	0	0.318572	0.845914	0.617239	AT4G22550	same steady abundance - same t1/2
AT4G22560	NA	NA			sulfated surface-like glycoprotein;(source:Araport11)	-0.703314	0.0166312	0.0608597	0.0608597	11.3893	11.3893	1	2.80709	1.46552	2.90367	3.374	0.280093	0.296311	0.0834917	0.497789	0.730983	0.481505	0.70443	0.225233	0.876156	0.0613585	0.966772	0.948496	78910	0	0.265157	6789	0	0.591472	10.603	12.3204	AT4G22560	same steady abundance - same t1/2
AT4G22570	APT3	adenine phosphoribosyl transferase 3	adenine phosphoribosyl transferase 3	Encodes an adenine phosphoribosyltransferase (APT; EC 2.4.2.7), which is a constitutively expressed enzyme involved in the one-step salvage of adenine to AMP. APT3 has higher affinity for zeatin, isopentenyladenine and benzyladenine than APT1 but lower Vmax than APT1.	adenine phosphoribosyl transferase 3;(source:Araport11)	-0.762566	4.12701e-08	0.0155987	0.0155987	44.4361	44.4361	1	7.61802	4.19006	6.84731	6.3483	0.029827	0.81064	0.14169	0.169877	0.862248	-0.00992264	0.993055	-0.108423	0.915757	-0.0503969	0.950428	0.811184	78910	0	0.510055	6789	0	0.470873	6.40856	5.94153	AT4G22570	same steady abundance - same t1/2
AT4G22580	NA	NA	Exostosin family protein		Exostosin family protein;(source:Araport11)	-0.176744	0.328839	0.0153595	0.0097013	45.1282	71.4489	1.58324	5.80248	5.12968	7.55553	6.13719	-0.245026	0.00946357	-0.225467	-0.0136204	0.991404	-0.346476	0.532212	-0.30253	0.66069	-0.370977	0.460843	0.691049	6789	0	0.0660241	78910	0	0.163678	4.39791	5.65585	AT4G22580	different steady state - diff. t1/2
AT4G22590	TPPG	trehalose-6-phosphate phosphatase G	Haloacid dehalogenase-like hydrolase (HAD) superfamily protein		Haloacid dehalogenase-like hydrolase (HAD) superfamily protein;(source:Araport11)	0.54881	0.000394371	NA	NA	NA	NA	NA	NA	NA	NA	NA	NA	NA	NA	NA	NA	NA	NA	NA	NA	NA	NA	NA	NA	NA	NA	NA	NA	NA	NA	NA	NA	NA
AT4G22592	NA	NA	NA	NA	NA	0.548811	0.000397581	NA	NA	NA	NA	NA	NA	NA	NA	NA	NA	NA	NA	NA	NA	NA	NA	NA	NA	NA	NA	NA	NA	NA	NA	NA	NA	NA	NA	NA	NA	NA
AT4G22670	AtHip1,HIP1,TPR11	HSP70-interacting protein 1	HSP70-interacting protein 1	Encodes one of the 36 carboxylate clamp (CC)-tetratricopeptide repeat (TPR) proteins (Prasad 2010, Pubmed ID: 20856808) with potential to interact with Hsp90/Hsp70 as co-chaperones. The mRNA is cell-to-cell mobile.	HSP70-interacting protein 1;(source:Araport11)	0.421591	0.00184322	0.000481352	0.000481352	1440	1440	1	30.1838	41.0978	25.3877	31.1166	0.407796	0.00501978	0.522398	0.467129	0.591392	0.292743	0.67423	0.293348	0.737863	0.442744	0.45772	0.380135	78910	0	0.5864	78910	0	0.735198	0.733226	0.898682	AT4G22670	different steady state - same t1/2
AT4G22690	CYP706A1	'cytochrome P450, family 706, subfamily A, polypeptide 1'	cytochrome P450, family 706, subfamily A, polypeptide 1	member of CYP706A The mRNA is cell-to-cell mobile.	cytochrome P450, family 706, subfamily A, polypeptide 1;(source:Araport11)	0.12002	0.563704	NA	NA	NA	NA	NA	NA	NA	NA	NA	NA	NA	NA	NA	NA	NA	NA	NA	NA	NA	NA	NA	NA	NA	NA	NA	NA	NA	NA	NA	NA	NA
AT4G22710	CYP706A2	'cytochrome P450, family 706, subfamily A, polypeptide 2'	cytochrome P450, family 706, subfamily A, polypeptide 2	member of CYP706A	cytochrome P450, family 706, subfamily A, polypeptide 2;(source:Araport11)	0.162272	0.471258	NA	NA	NA	NA	NA	NA	NA	NA	NA	NA	NA	NA	NA	NA	NA	NA	NA	NA	NA	NA	NA	NA	NA	NA	NA	NA	NA	NA	NA	NA	NA
AT4G22720	NA	NA	Actin-like ATPase superfamily protein		Actin-like ATPase superfamily protein;(source:Araport11)	0.126123	0.424809	0.00487441	0.00888311	142.201	78.0297	0.548728	8.41759	9.04771	5.28894	6.14208	0.222327	0.111588	0.245485	0.191157	0.86522	0.398586	0.496398	0.21332	0.818776	0.037211	0.969291	0.710234	6789	0	0.327091	789	0	0.784125	2.81894	1.79634	AT4G22720	flux-only
AT4G22730	NA	NA	Leucine-rich repeat protein kinase family protein		Leucine-rich repeat protein kinase family protein;(source:Araport11)	-0.721204	4.30336e-07	0.0227254	0.0227254	30.501	30.501	1	7.82824	4.51972	9.56816	6.18118	-0.659299	6.17352e-06	-0.857759	-0.620235	0.310695	-0.526203	0.349207	-0.628019	0.242001	-0.691598	0.164231	0.0772053	678910	0	0.167106	6789	0	0.533466	13.0464	8.42818	AT4G22730	different steady state - same t1/2
AT4G22740	NA	NA	glycine-rich protein		glycine-rich protein;(source:Araport11)	-0.0401082	0.807893	0.00414232	0.00414232	167.333	167.333	1	8.67641	8.49776	8.62717	7.75596	-0.109617	0.219475	-0.0729805	-0.169754	0.858888	-0.105157	0.889202	-0.152823	0.855842	-0.07782	0.917359	0.917054	789	0	0.614214	678910	0	0.188053	2.14419	1.92766	AT4G22740	same steady abundance - same t1/2
AT4G22745	MBD1	methyl-CPG-binding domain 1	methyl-CPG-binding domain 1	Protein containing methyl-CpG-binding domain.	methyl-CPG-binding domain 1;(source:Araport11)	-0.495382	0.00182022	0.0045443	0.0045443	152.531	152.531	1	8.27969	5.88704	5.53419	4.82282	-0.283187	0.0186163	-0.142386	-0.124428	0.909651	-0.531069	0.272981	-0.194242	0.825039	-0.428036	0.429088	0.840375	78910	-0.614897	0.000910445	678910	-0.333937	0.0127991	0.894042	0.981042	AT4G22745	other
AT4G22750	PAT13	protein acyltransferase 13	DHHC-type zinc finger family protein	Encodes a protein S-acyltransferase that, together with PAT14, cooperatively regulates leaf senescence.	DHHC-type zinc finger protein;(source:Araport11)	-0.31177	0.0741485	0.00257923	0.00257923	268.742	268.742	1	7.49484	6.46728	7.15038	6.29762	-0.291064	0.0010729	-0.311979	-0.324596	0.650667	-0.362388	0.491521	-0.184559	0.816741	-0.293065	0.591268	0.554652	678910	0	0.497797	6789	0	0.59269	1.10655	0.974579	AT4G22750	different steady state - same t1/2
AT4G22753	NA	NA	NA	NA	NA	-0.872688	1.16281e-08	0.00313164	0.00313164	221.337	221.337	1	NA	NA	NA	NA	NA	NA	NA	NA	NA	NA	NA	NA	NA	NA	NA	NA	NA	NA	NA	NA	NA	NA	NA	NA	AT4G22753	NA
AT4G22756	ATSMO1-2,SMO1-2		sterol C4-methyl oxidase 1-2	Encodes a member of the SMO1 family of sterol 4alpha-methyl oxidases. More specifically functions as a 4,4-dimethyl-9beta,19-cyclopropylsterol-4alpha-methyl oxidase. Works together with SMO1-1 to maintain correct sterol composition and balance auxin and cytokinin activities during embryogenesis.	sterol C4-methyl oxidase 1-2;(source:Araport11)	0.0822665	0.731007	0.00747146	0.00747146	92.7727	92.7727	1	2.55257	2.70728	2.92387	3.45383	0.0334224	0.825933	-0.122397	0.101121	0.933965	-0.0616752	0.956964	0.232426	0.817781	-0.00404933	0.997467	0.876689	789	0	0.596241	78910	0	0.57548	1.31074	1.54831	AT4G22756	same steady abundance - same t1/2
AT4G22758	NA	NA			PPR containing protein;(source:Araport11)	0.23096	0.424484	0.0159388	0.0159388	43.488	43.488	1	1.01318	0.982266	0.404344	0.467305	0.106243	0.688465	0.0414031	-0.133101	0.946153	0.203804	0.907617	0.213327	0.920128	0.224003	0.856949	0.978496	6789	0	0.457833	789	0	0.213196	0.386686	0.446897	AT4G22758	same steady abundance - same t1/2
AT4G22760	NA	NA	Tetratricopeptide repeat (TPR)-like superfamily protein		Tetratricopeptide repeat (TPR)-like superfamily protein;(source:Araport11)	0.204213	0.486621	0.0146605	0.0146605	47.2799	47.2799	1	0.961265	1.07884	0.954529	0.999504	0.336994	0.0443267	0.366205	0.356116	0.770721	0.537492	0.479875	0.0753233	0.963762	0.291739	0.743256	0.656215	6789	-0.0605296	0.0293059	6789	0	0.193244	0.779104	0.879195	AT4G22760	transcription-only
AT4G22770	AHL2	AT-hook motif nuclear localized protein 2	AT hook motif DNA-binding family protein		AT hook motif DNA-binding family protein;(source:Araport11)	-0.0556808	0.8017	0.0259789	0.0259789	26.6812	26.6812	1	3.01701	2.73879	8.92986	4.08464	-0.890993	1.15841e-06	-1.21058	-0.324025	0.738898	-0.69004	0.20299	-1.12301	0.0727928	-1.22816	0.00643522	0.0103853	678910	0	0.12074	678910	0	0.185663	13.9193	6.36686	AT4G22770	different steady state - same t1/2
AT4G22780	ACR7	ACT domain repeat 7	ACT domain repeat 7	Member of a family of ACT domain containing proteins . ACT domains are involved in amino acid binding .	ACT domain repeat 7;(source:Araport11)	2.24708	1.37045e-27	NA	NA	NA	NA	NA	NA	NA	NA	NA	NA	NA	NA	NA	NA	NA	NA	NA	NA	NA	NA	NA	NA	NA	NA	NA	NA	NA	NA	NA	NA	NA
AT4G22790	RHC1	RESISTANT TO HIGH CO2	MATE efflux family protein	Encodes a plasma membrane localized MATE type transporter that is involved in CO2 signaling during stomatal aperture regulation. RHC1 regulates HT1 which phosphorylates OST1, a kinase that regulates the SLAC1 anion channel and thus stomatal closing.	MATE efflux family protein;(source:Araport11)	-0.726182	0.0291329	NA	NA	NA	NA	NA	NA	NA	NA	NA	NA	NA	NA	NA	NA	NA	NA	NA	NA	NA	NA	NA	NA	NA	NA	NA	NA	NA	NA	NA	NA	NA
AT4G22820	AtSAP9,SAP9	Stress Associated Protein 9	A20/AN1-like zinc finger family protein	A member of the A20/AN1 zinc finger protein family involved in stress response.Expression is increased in response to water, salt , pathogen and other stressors.SAP9 can pull down both K48-linked and K63- linked tetraubiquitin chains and functions as a E3 ubiquitin ligase suggesting a role in proteasome-dependent protein degradation.	A20/AN1-like zinc finger family protein;(source:Araport11)	0.0902201	0.615342	0.0138964	0.0138964	49.8798	49.8798	1	15.5574	16.0786	12.0728	14.7492	0.244578	0.0390564	0.374986	0.371332	0.666285	0.238638	0.724814	0.287207	0.668108	-0.0642624	0.932621	0.467917	6789	0	0.127089	78910	0	0.792545	10.0661	12.2976	AT4G22820	different steady state - same t1/2
AT4G22830	NA	NA			YCF49-like protein;(source:Araport11)	-0.445411	0.00671493	0.00146674	0.00146674	472.577	472.577	1	7.29788	5.63299	5.97216	4.8863	-0.364824	0.0027408	-0.601023	-0.222428	0.835656	-0.325935	0.622426	-0.288075	0.711469	-0.436493	0.442591	0.224548	6789	0	0.242856	6789	0	0.213726	0.525576	0.430015	AT4G22830	different steady state - same t1/2
AT4G22840	BASS6	Bile Acid Sodium Symporter 6	Sodium Bile acid symporter family		Sodium Bile acid symporter family;(source:Araport11)	0.644215	0.0184491	0.00732455	0.0129479	94.6334	53.5336	0.565694	0.961582	1.5212	1.41114	2.53767	0.734648	2.38838e-07	0.670881	0.670171	0.404341	0.868415	0.147787	0.843971	0.157206	0.610237	0.372909	0.247044	789	0	0.509194	78910	0	0.421481	1.09628	1.11524	AT4G22840	different steady state - diff. t1/2
AT4G22850	NA	NA	SNARE associated Golgi protein family		SNARE associated Golgi protein family;(source:Araport11)	-0.367558	0.0280926	0.00514041	0.00938938	134.843	73.8225	0.54747	4.19395	3.44117	2.85672	2.77337	-0.0503038	0.702974	-0.106459	0.0378	0.97791	-0.146846	0.855674	-0.0494063	0.97007	-0.0229805	0.983488	0.88948	678910	0	0.345195	78910	0	0.308605	1.60937	0.855374	AT4G22850	flux-only
AT4G22860	TPXL3	TPX2-LIKE PROTEIN 3	Cell cycle regulated microtubule associated protein	TPX2-LIKE Group A family with aurora binding andTPX2 domains. Activator of aurora kinase activity	Cell cycle regulated microtubule associated protein;(source:Araport11)	0.485633	0.063016	NA	NA	NA	NA	NA	NA	NA	NA	NA	NA	NA	NA	NA	NA	NA	NA	NA	NA	NA	NA	NA	NA	NA	NA	NA	NA	NA	NA	NA	NA	NA
AT4G22870	NA	NA	2-oxoglutarate (2OG) and Fe(II)-dependent oxygenase superfamily protein		2-oxoglutarate (2OG) and Fe(II)-dependent oxygenase superfamily protein;(source:Araport11)	-0.405104	0.130582	0.0198607	0.00708141	34.9004	97.8826	2.80462	7.49644	4.05721	NA	NA	NA	NA	NA	NA	NA	NA	NA	NA	NA	NA	NA	NA	NA	NA	NA	NA	NA	NA	NA	NA	AT4G22870	NA
AT4G22880	ANS,LDOX,TDS4,TT18	ANTHOCYANIDIN SYNTHASE	leucoanthocyanidin dioxygenase	encodes leucoanthocyanidin dioxygenase, which is involved in proanthocyanin biosynthesis. Mutant analysis suggests that this gene is also involved in vacuole formation.	leucoanthocyanidin dioxygenase;(source:Araport11)	-0.53562	0.0118968	0.0185232	0.0185232	37.4205	37.4205	1	141.443	76.0987	176.248	127.633	-0.606743	8.03771e-05	-0.912056	-0.367429	0.725878	-0.358386	0.618034	-0.46552	0.54891	-0.859534	0.157623	0.119814	678910	24.3957	0.00133316	6789	0	0.527547	220.276	141.85	AT4G22880	transcription-only
AT4G22890	PGR5-LIKE A		PGR5-LIKE A	Encodes PGRL1A, a transmembrane protein present in thylakoids. PGRL1A has a highly homologous isoform PGRL1B encoded by At4g11960. Plants lacking PGRL1 show perturbation of cyclic electron flow, similar to PGR5-deficient plants. PGRL1 and PGR5 interact physically and associate with PSI (photosystem I). The mRNA is cell-to-cell mobile.	PGR5-LIKE A;(source:Araport11)	-1.52266	5.10423e-21	0.00129287	0.00129287	536.132	536.132	1	77.3489	28.9849	87.9374	42.4957	-1.08372	1.77876e-15	-1.34032	-0.824352	0.253107	-1.06896	0.0266836	-1.04884	0.0444888	-1.21076	0.00987279	0.00283483	78910	0	0.354573	678910	0	0.196593	6.82148	3.29648	AT4G22890	different steady state - same t1/2
AT4G22900	NA	NA	Protein of unknown function (DUF1191)		transmembrane protein, putative (DUF1191);(source:Araport11)	2.41278	3.49746e-11	NA	NA	NA	NA	NA	NA	NA	NA	NA	NA	NA	NA	NA	NA	NA	NA	NA	NA	NA	NA	NA	NA	NA	NA	NA	NA	NA	NA	NA	NA	NA
AT4G22910	CCS52A1,FZR2	cell cycle switch protein 52 A1	FIZZY-related 2		FIZZY-related 2;(source:Araport11)	-0.049544	0.800552	0.0159616	0.0159616	43.4259	43.4259	1	4.37395	4.37725	4.21433	4.67445	0.130996	0.453761	0.200163	0.0452294	0.973842	0.0616788	0.949895	0.148247	0.885526	0.1472	0.879891	0.793597	678910	0	0.490735	678910	0	0.300996	4.03605	4.47671	AT4G22910	same steady abundance - same t1/2
AT4G22920	ATNYE1,NYE1,SGR,SGR1	NON-YELLOWING 1	non-yellowing 1	Similar to the tomato senescence-inducible chloroplast stay-green protein 1. It is upregulated during maximal senescence in the Arabidopsis life cycle, especially in senescent leaves. Acts antagonistically with SGR2 to balance chlorophyll catabolism in chloroplasts with the dismantling and remobilizing of other cellular components in senescing leaf cells.	non-yellowing 1;(source:Araport11)	-0.154196	0.3993	0.00584343	0.00584343	118.62	118.62	1	6.96399	6.62588	4.27318	4.5895	0.0774467	0.545481	0.0775869	-0.00556153	0.996763	0.0407642	0.968655	0.108131	0.919358	0.124828	0.865129	0.916191	678910	0	0.725802	678910	0	0.349381	1.4982	1.6091	AT4G22920	same steady abundance - same t1/2
AT4G22930	DHOASE,PYR4	DIHYDROOROTASE	pyrimidin 4	Encodes dihydroorotase (PYR4).	pyrimidin 4;(source:Araport11)	-0.654816	1.20291e-07	0.00463441	0.00463441	149.565	149.565	1	18.6419	11.6743	11.1072	9.1442	-0.252876	0.173086	-0.2729	-0.195566	0.866315	-0.252156	0.733142	-0.280974	0.772488	-0.289708	0.695947	0.729057	6789	0	0.803533	78910	0	0.905564	3.08853	2.54268	AT4G22930	same steady abundance - same t1/2
AT4G22960	NA	NA	Protein of unknown function (DUF544)		FAM63A-like protein (DUF544);(source:Araport11)	1.72764	2.66923e-07	NA	NA	NA	NA	NA	NA	NA	NA	NA	NA	NA	NA	NA	NA	NA	NA	NA	NA	NA	NA	NA	NA	NA	NA	NA	NA	NA	NA	NA	NA	NA
AT4G22970	AESP,ESP,ESP,RSW4	homolog of separase	homolog of separase	Encodes a separase (ESP), homologous to human and mouse separase protein. Separase is a capase family protease required for the release of sister chromatid cohesion during meiosis and mitosis. Arabidopsis separase contains a predicted 2Fe2S-ferredoxin domain that is not present in the proteins of other organisms. Also contains a putative EF-hand calcium binding domain. Mutant seeds exhibited embryo arrest at the globular stage. The endosperm also exhibited a weak titan-like phenotype. Transgenic plants expressing AESP RNA interference (RNAi) from the meiosis-specific DMC1 promoter exhibited alterations in chromosome segregation during meiosis I and II that resulted in polyads containing from one to eight microspores. Plays an essential role in embryo development. Required for the removal of cohesin from meiotic chromosomes and establishment of meiotic nuclear domains. This gene was also identified through the rsw4 mutant. Lines carrying recessive, temperature-sensitive mutations exhibit reduced anisotropic growth at 30 degrees Celsius. Microtubules and cellulose microfibrils are not depleted or disoriented in the mutants at the restrictive temperature.	separase;(source:Araport11)	0.790194	1.88105e-08	0.00136015	0.00136015	509.611	509.611	1	1.1719	1.99227	1.65156	2.65687	0.557464	5.97385e-07	0.566879	0.383098	0.601755	0.661566	0.13621	0.687055	0.136266	0.443247	0.372035	0.17911	678910	0.09709	0.0330531	678910	0	0.116676	0.231872	0.216824	AT4G22970	other
AT4G22980	NA	NA			molybdenum cofactor sulfurase-like protein;(source:Araport11)	-0.174471	0.51798	NA	NA	NA	NA	NA	NA	NA	NA	NA	NA	NA	NA	NA	NA	NA	NA	NA	NA	NA	NA	NA	NA	NA	NA	NA	NA	NA	NA	NA	NA	NA
AT4G22990	PHT5;3		Major Facilitator Superfamily with SPX (SYG1/Pho81/XPR1) domain-containing protein	Encodes a member of the PHOSPHATE TRANSPORTER 5 family (PHT5;3). Overexpression of PHT5:3 leads to Pi sequestration into vacuoles and altered regulation of Pi starvation-responsive genes.	Major Facilitator Superfamily with SPX (SYG1/Pho81/XPR1) domain-containing protein;(source:Araport11)	-0.764062	5.49645e-09	0.00670258	0.00670258	103.415	103.415	1	9.08956	5.40128	8.24956	4.96197	-0.727994	7.63506e-08	-0.565462	-0.904112	0.0842375	-0.854092	0.0646322	-0.732066	0.167088	-0.601638	0.199914	0.216822	678910	0	0.552954	678910	0	0.329215	3.3176	1.99548	AT4G22990	different steady state - same t1/2
AT4G23000	NA	NA	Calcineurin-like metallo-phosphoesterase superfamily protein		Calcineurin-like metallo-phosphoesterase superfamily protein;(source:Araport11)	-0.773593	1.06522e-05	0.0096722	0.0096722	71.6638	71.6638	1	2.58942	1.56675	4.35345	3.37405	-0.368533	0.184768	-0.243884	-0.64127	0.592585	-0.381567	0.723733	-0.365615	0.780755	-0.279841	0.748858	0.78217	6789	0	0.616057	678910	0	0.401664	2.52644	1.95807	AT4G23000	same steady abundance - same t1/2
AT4G23010	ATUTR2,UTR2		UDP-galactose transporter 2		UDP-galactose transporter 2;(source:Araport11)	0.629708	1.5835e-05	0.00671247	0.0118607	103.263	58.4405	0.565941	8.63511	13.0407	5.84351	9.70385	0.801252	0.000276652	0.694197	0.874024	0.317694	0.968281	0.134273	0.728993	0.320631	0.71426	0.180708	0.229145	678910	0	0.0532318	789	0	0.890684	4.1585	3.90821	AT4G23010	different steady state - diff. t1/2
AT4G23020	TRM11	TON1 Recruiting Motif 11			hypothetical protein;(source:Araport11)	-0.809735	5.01595e-06	0.0152606	0.0152606	45.4207	45.4207	1	4.37395	2.46628	5.09573	3.72286	-0.455184	0.00490399	-0.57659	-0.140243	0.92473	-0.448851	0.409953	-0.450413	0.506012	-0.76147	0.14074	0.262271	678910	0	0.739252	6789	0	0.221441	4.66584	3.40879	AT4G23020	different steady state - same t1/2
AT4G23040	NA	NA	Ubiquitin-like superfamily protein		Ubiquitin-like superfamily protein;(source:Araport11)	0.726564	5.52639e-07	0.0166443	0.0095719	41.6446	72.4148	1.73888	3.43246	5.81295	3.37762	4.7153	0.50723	7.05139e-05	0.630739	0.484961	0.508586	0.338583	0.543956	0.478955	0.411525	0.571224	0.321516	0.160769	78910	0	0.600884	678910	0	0.495653	1.93982	4.70899	AT4G23040	different steady state - diff. t1/2
AT4G23050	NA	NA	PAS domain-containing protein tyrosine kinase family protein		PAS domain-containing protein tyrosine kinase family protein;(source:Araport11)	-0.0743524	0.674149	0.00172386	0.00172386	402.091	402.091	1	3.34937	3.43338	4.47017	4.3148	-0.0273207	0.855458	-0.188927	-0.0833999	0.94372	0.225565	0.715127	-0.0520618	0.965241	-0.0837986	0.920752	0.78352	6789	0	0.639611	678910	-0.222388	0.0380826	0.462356	0.223898	AT4G23050	transcription-only
AT4G23060	IQD22	IQ-domain 22	IQ-domain 22	Member of IQ67 (CaM binding) domain containing family.	IQ-domain 22;(source:Araport11)	0.441536	0.000998039	0.0213031	0.0213031	32.5373	32.5373	1	11.8958	15.2952	11.9606	19.2938	0.597269	4.76356e-11	0.38095	0.568127	0.330131	0.679663	0.0889796	0.689575	0.117322	0.638496	0.139548	0.437263	678910	0.802541	0.00227401	6789	1.24679	0.00903908	16.0904	25.9079	AT4G23060	transcription-only
AT4G23100	ATECS1,AtGSH1,CAD2,CAD2,GSH1,GSHA,PAD2,PAD2,RAX1,RML1		glutamate-cysteine ligase	Encodes the enzyme glutamate-cysteine ligase catalyzing the first, and rate-limiting, step of glutathione biosynthesis. Required for cell proliferation at the root tip. Involved in susceptibility to the bacterial pathogen Pseudomonas syringae. Mutants are phytoalexin defective.	glutamate-cysteine ligase;(source:Araport11)	-0.88998	1.16193e-10	0.000481352	0.000481352	1440	1440	1	33.1933	17.2899	26.127	16.0174	-0.675405	1.11262e-07	-0.884967	-0.391188	0.682123	-0.643001	0.198268	-0.705951	0.214837	-0.807386	0.111327	0.0579035	6789	0	0.360846	678910	0	0.0844395	0.754577	0.462601	AT4G23100	different steady state - same t1/2
AT4G23130	CRK5,RLK6	cysteine-rich RLK (RECEPTOR-like protein kinase) 5	cysteine-rich RLK (RECEPTOR-like protein kinase) 5	Encodes a receptor-like protein kinase. Naming convention from Chen et al 2003 (PMID 14756307)	cysteine-rich RLK (RECEPTOR-like protein kinase) 5;(source:Araport11)	2.09598	6.15088e-29	0.0252483	0.00724938	27.4532	95.6147	3.48282	0.924762	3.7531	1.96838	4.52559	1.02634	0.00255341	0.373005	2.212	0.0100484	1.68364	0.0313034	1.1955	0.175954	0.347154	0.699073	0.703141	678910	0.638054	0.0107649	789	0	0.855655	1.49423	6.85581	AT4G23130	oppositional
AT4G23140	CRK6	cysteine-rich RLK (RECEPTOR-like protein kinase) 6	cysteine-rich RLK (RECEPTOR-like protein kinase) 6	Arabidopsis thaliana receptor-like protein kinase. Naming convention from Chen et al 2003 (PMID 14756307)	cysteine-rich RLK (RECEPTOR-like protein kinase) 6;(source:Araport11)	3.75974	3.01995e-97	0.0137737	0.00223997	50.3238	309.445	6.14907	0.698661	9.65472	1.31802	19.0876	4.06678	3.55014e-12	3.74743	4.54366	0.00184575	4.62839	0.000183492	3.85328	0.000651255	4.05013	6.27551e-07	6.66412e-05	678910	0.451999	0.00548229	678910	0	0.396004	0.629139	15.7745	AT4G23140	oppositional
AT4G23150	CRK7	cysteine-rich RLK (RECEPTOR-like protein kinase) 7	cysteine-rich RLK (RECEPTOR-like protein kinase) 7	Encodes a cysteine-rich receptor-like protein kinase.	cysteine-rich RLK (RECEPTOR-like protein kinase) 7;(source:Araport11)	2.87714	4.20877e-10	NA	NA	NA	NA	NA	NA	NA	NA	NA	NA	NA	NA	NA	NA	NA	NA	NA	NA	NA	NA	NA	NA	NA	NA	NA	NA	NA	NA	NA	NA	NA
AT4G23160	CRK8	cysteine-rich RLK (RECEPTOR-like protein kinase) 8	cysteine-rich RLK (RECEPTOR-like protein kinase) 8	Encodes a cysteine-rich receptor-like protein kinase.	cysteine-rich RECEPTOR-like kinase;(source:Araport11)	3.04214	1.20099e-29	NA	NA	NA	NA	NA	NA	NA	NA	NA	NA	NA	NA	NA	NA	NA	NA	NA	NA	NA	NA	NA	NA	NA	NA	NA	NA	NA	NA	NA	NA	NA
AT4G23170	CRK9,EP1	CYSTEINE-RICH RLK (RECEPTOR-LIKE PROTEIN KINASE) 9	receptor-like protein kinase-related family protein	Induced in response to Salicylic acid.Similar to receptor-like kinase 4 and 5. NPR1, a known positive regulator of the SA signaling pathway is responsible for the SA-dependent induction and constitutive repression of EP1 gene's basal expression. The mRNA is cell-to-cell mobile.	receptor-like protein kinase-related family protein;(source:Araport11)	1.91671	2.42723e-15	0.00949165	0.00949165	73.0271	73.0271	1	1.94142	7.0261	3.43043	9.95974	1.91434	1.6862e-07	1.54238	2.94559	0.00289957	2.42159	0.00727365	1.53359	0.0403633	1.54503	0.0178647	0.0240157	678910	0.679649	0.00021174	78910	0	0.943826	2.63327	5.67206	AT4G23170	transcription-only
AT4G23180	CRK10,RLK4	cysteine-rich RLK (RECEPTOR-like protein kinase) 10	cysteine-rich RLK (RECEPTOR-like protein kinase) 10	Encodes a receptor-like protein kinase. Naming convention from Chen et al 2003 (PMID 14756307) The mRNA is cell-to-cell mobile.	cysteine-rich RLK (RECEPTOR-like protein kinase) 10;(source:Araport11)	1.22487	1.68999e-13	NA	NA	NA	NA	NA	NA	NA	NA	NA	NA	NA	NA	NA	NA	NA	NA	NA	NA	NA	NA	NA	NA	NA	NA	NA	NA	NA	NA	NA	NA	NA
AT4G23190	AT-RLK3,CRK11	RECEPTOR LIKE PROTEIN KINASE 3	cysteine-rich RLK (RECEPTOR-like protein kinase) 11	Encodes putative receptor-like protein kinase that is induced by the soil-borne vascular bacteria, Ralstonia solanacearum. Naming convention from Chen et al 2003 (PMID 14756307)	cysteine-rich RLK (RECEPTOR-like protein kinase) 11;(source:Araport11)	2.07598	3.66509e-33	NA	NA	NA	NA	NA	NA	NA	NA	NA	NA	NA	NA	NA	NA	NA	NA	NA	NA	NA	NA	NA	NA	NA	NA	NA	NA	NA	NA	NA	NA	NA
AT4G23200	CRK12	cysteine-rich RLK (RECEPTOR-like protein kinase) 12	cysteine-rich RLK (RECEPTOR-like protein kinase) 12	Encodes a cysteine-rich receptor-like protein kinase.	cysteine-rich RLK (RECEPTOR-like protein kinase) 12;(source:Araport11)	-0.674842	0.0301158	NA	NA	NA	NA	NA	NA	NA	NA	NA	NA	NA	NA	NA	NA	NA	NA	NA	NA	NA	NA	NA	NA	NA	NA	NA	NA	NA	NA	NA	NA	NA
AT4G23210	CRK13	cysteine-rich RLK (RECEPTOR-like protein kinase) 13	cysteine-rich RLK (RECEPTOR-like protein kinase) 13	Encodes a Cysteine-rich receptor-like kinase (CRK13). Overexpression of CRK13 leads to hypersensitive response cell death, and induces defense against pathogens by causing increased accumulation of salicylic acid.	cysteine-rich RLK (RECEPTOR-like protein kinase) 13;(source:Araport11)	-0.698904	9.39544e-05	0.00872791	0.00872791	79.4173	79.4173	1	4.3174	2.70179	6.00788	3.92861	-0.337117	0.139325	-0.635635	0.204655	0.899209	-0.0826564	0.941509	-0.613461	0.258211	-0.885051	0.0783519	0.298427	6789	0	0.733235	678910	0	0.088159	3.14618	2.05731	AT4G23210	same steady abundance - same t1/2
AT4G23215	NA	NA		pseudogene of cysteine-rich receptor-like protein kinase family protein	pseudogene of cysteine-rich RECEPTOR-like kinase;(source:Araport11)	1.87899	3.01522e-11	NA	NA	NA	NA	NA	NA	NA	NA	NA	NA	NA	NA	NA	NA	NA	NA	NA	NA	NA	NA	NA	NA	NA	NA	NA	NA	NA	NA	NA	NA	NA
AT4G23220	CRK14	cysteine-rich RLK (RECEPTOR-like protein kinase) 14	cysteine-rich RLK (RECEPTOR-like protein kinase) 14	Encodes a cysteine-rich receptor-like protein kinase.	cysteine-rich RECEPTOR-like kinase;(source:Araport11)	3.61136	2.01487e-91	NA	NA	NA	NA	NA	NA	NA	NA	NA	NA	NA	NA	NA	NA	NA	NA	NA	NA	NA	NA	NA	NA	NA	NA	NA	NA	NA	NA	NA	NA	NA
AT4G23230	CRK15	cysteine-rich RLK (RECEPTOR-like protein kinase) 15	cysteine-rich RLK (RECEPTOR-like protein kinase) 15	Encodes a cysteine-rich receptor-like protein kinase.	cysteine-rich RECEPTOR-like kinase;(source:Araport11)	2.71811	7.42894e-31	NA	NA	NA	NA	NA	NA	NA	NA	NA	NA	NA	NA	NA	NA	NA	NA	NA	NA	NA	NA	NA	NA	NA	NA	NA	NA	NA	NA	NA	NA	NA
AT4G23240	CRK16	cysteine-rich RLK (RECEPTOR-like protein kinase) 16	cysteine-rich RLK (RECEPTOR-like protein kinase) 16	Encodes a cysteine-rich receptor-like protein kinase.	cysteine-rich RLK (RECEPTOR-like protein kinase) 16;(source:Araport11)	-0.0978337	0.763664	NA	NA	NA	NA	NA	NA	NA	NA	NA	NA	NA	NA	NA	NA	NA	NA	NA	NA	NA	NA	NA	NA	NA	NA	NA	NA	NA	NA	NA	NA	NA
AT4G23250	CRK17,DUF26-21,EMB1290,RKC1	CYSTEINE-RICH RLK (RECEPTOR-LIKE PROTEIN KINASE) 17	kinases;protein kinases		cysteine-rich receptor-like protein kinase 17;(source:Araport11)	-0.244687	0.0758547	0.0058704	0.0058704	118.075	118.075	1	10.0578	8.77824	10.9713	11.0248	-0.0443842	0.791345	-0.216813	0.184307	0.889089	0.0904513	0.922554	0.006137	0.99638	-0.228739	0.718181	0.710968	678910	1.56352	3.62521e-05	678910	0	0.242348	5.42787	3.88319	AT4G23250	transcription-only
AT4G23260	CRK18	cysteine-rich RLK (RECEPTOR-like protein kinase) 18	cysteine-rich RLK (RECEPTOR-like protein kinase) 18	Encodes a cysteine-rich receptor-like protein kinase.	cysteine-rich RLK (RECEPTOR-like protein kinase) 18;(source:Araport11)	-0.200601	0.37705	0.00947713	0.00947713	73.139	73.139	1	2.14513	1.67484	3.23354	3.23593	0.321951	0.247217	-0.05309	1.06532	0.393442	0.514248	0.568362	-0.00538746	0.997992	0.0869903	0.930498	0.952981	678910	0.404536	0.0345281	678910	0	0.68764	2.24322	1.84004	AT4G23260	transcription-only
AT4G23270	CRK19	cysteine-rich RLK (RECEPTOR-like protein kinase) 19	cysteine-rich RLK (RECEPTOR-like protein kinase) 19	Encodes a cysteine-rich receptor-like protein kinase. The mRNA is cell-to-cell mobile.	cysteine-rich RLK (RECEPTOR-like protein kinase) 19;(source:Araport11)	-0.0452823	0.827301	0.0100521	0.0100521	68.9553	68.9553	1	2.70918	2.55906	4.47954	5.64125	0.328748	0.0535869	0.287871	0.798566	0.280658	0.248943	0.781515	0.330224	0.667049	-0.0227601	0.981838	0.60317	678910	0	0.0558909	78910	0	0.333104	2.70173	3.40239	AT4G23270	same steady abundance - same t1/2
AT4G23290	CRK21	cysteine-rich RLK (RECEPTOR-like protein kinase) 21	cysteine-rich RLK (RECEPTOR-like protein kinase) 21	Encodes a cysteine-rich receptor-like protein kinase.	cysteine-rich RLK (RECEPTOR-like protein kinase) 21;(source:Araport11)	-0.698722	0.00873657	0.00586797	0.00586797	118.124	118.124	1	3.56505	2.62844	3.33743	2.22913	-0.544653	0.000709204	-0.777779	-0.59475	0.330131	-0.267034	0.698265	-0.586834	0.408946	-0.568042	0.402106	0.142817	678910	0	0.821247	78910	0	0.249702	1.17503	0.78483	AT4G23290	different steady state - same t1/2
AT4G23300	CRK22	cysteine-rich RLK (RECEPTOR-like protein kinase) 22	cysteine-rich RLK (RECEPTOR-like protein kinase) 22	Encodes a cysteine-rich receptor-like protein kinase.	cysteine-rich RLK (RECEPTOR-like protein kinase) 22;(source:Araport11)	-1.19341	1.18857e-13	0.0099127	0.0099127	69.9251	69.9251	1	9.57649	4.60265	9.05159	5.15266	-0.893017	6.16038e-11	-1.39817	-0.520572	0.491943	-0.856014	0.0690379	-0.815736	0.0655202	-0.925937	0.0187994	0.000100034	678910	0.644527	0.0141873	678910	0	0.336022	6.02807	3.06461	AT4G23300	transcription-only
AT4G23330	NA	NA			hypothetical protein;(source:Araport11)	-0.102499	0.627019	0.0039943	0.0039943	173.534	173.534	1	2.08802	1.98486	2.1694	2.29402	-0.035116	0.742755	-0.0326228	-0.120908	0.91733	-0.195925	0.787151	0.0831277	0.937482	0.0553618	0.94926	0.968378	78910	0	0.354991	78910	0.115743	0.0132227	0.519912	0.665522	AT4G23330	transcription-only
AT4G23400	PIP1;5,PIP1D	plasma membrane intrinsic protein 1;5	plasma membrane intrinsic protein 1;5		plasma membrane intrinsic protein 1;(source:Araport11)	-0.649913	1.54688e-05	0.0012524	0.0012524	553.455	553.455	1	8.36982	5.18217	8.39962	6.62219	-0.388074	0.000265003	-0.717694	-0.0149475	0.991195	-0.36342	0.506688	-0.340857	0.590851	-0.530393	0.218648	0.0703722	678910	0.725809	0.00124245	789	0	0.0607069	1.35699	0.497618	AT4G23400	transcription-only
AT4G23410	TET5	tetraspanin5	tetraspanin5	TET5 encodes a member of the TETRASPANIN gene family that is expressed in the embryo and vascular system and is involved in organ growth redundantly with TET6.	tetraspanin5;(source:Araport11)	-0.905765	0.0122283	0.0278048	0.0278048	24.9291	24.9291	1	1.25014	0.683855	1.30731	0.667155	-0.9758	5.07999e-08	-1.20391	-0.728501	0.512331	-1.33402	0.0907393	-0.96198	0.252582	-0.721994	0.375263	0.089544	789	0	0.291146	789	0	0.354585	2.18098	1.11301	AT4G23410	different steady state - same t1/2
AT4G23420	NA	NA	NAD(P)-binding Rossmann-fold superfamily protein		NAD(P)-binding Rossmann-fold superfamily protein;(source:Araport11)	-0.545263	0.0382613	0.000481352	0.0297431	1440	23.3044	0.0161836	34.4719	26.4117	31.6178	33.0084	-0.0544942	0.779449	0.23456	-0.643551	0.39409	-0.125451	0.873234	0.0624589	0.965032	0.0759132	0.936914	0.7623	789	0	0.401112	678910	3.39236	0.0424615	56.4247	4.34568	AT4G23420	oppositional
AT4G23430	AtTic32-IVa,TIC32,Tic32-IVa	translocon at the inner envelope membrane of chloroplasts 32-IVa	NAD(P)-binding Rossmann-fold superfamily protein		NAD(P)-binding Rossmann-fold superfamily protein;(source:Araport11)	-0.534649	0.000147734	0.00111836	0.00111836	619.787	619.787	1	12.6857	9.10235	11.5448	8.34496	-0.442125	6.03177e-07	-0.455256	-0.25845	0.763664	-0.430164	0.365847	-0.468239	0.340361	-0.612798	0.107349	0.285824	6789	0.992524	0.0240268	678910	0	0.307102	1.7672	0.559962	AT4G23430	transcription-only
AT4G23440	NA	NA	Disease resistance protein (TIR-NBS class)		Disease resistance protein (TIR-NBS class);(source:Araport11)	-0.0236943	0.91305	0.0168101	0.0168101	41.2339	41.2339	1	2.16036	1.90079	2.98354	2.63555	-0.111936	0.46182	-0.0330501	-0.167598	0.883643	-0.171001	0.831353	-0.177617	0.866676	-0.044067	0.960417	0.971338	678910	0	0.77554	678910	0	0.191425	3.00922	2.65824	AT4G23440	same steady abundance - same t1/2
AT4G23460	NA	NA	Adaptin family protein		Adaptin family protein;(source:Araport11)	0.412456	0.0118957	0.00128854	0.00064212	537.932	1079.47	2.0067	7.21725	10.3814	10.3792	13.8237	0.364833	0.00176355	0.223984	0.440083	0.57549	0.338018	0.596447	0.412838	0.499134	0.392205	0.489179	0.718505	678910	0.723232	0.000441124	678910	0	0.354433	1.12311	1.06875	AT4G23460	decay-only
AT4G23470	NA	NA	PLAC8 family protein		PLAC8 family protein;(source:Araport11)	0.863958	8.26208e-06	0.00110062	0.000481352	629.777	1440	2.28652	5.16619	10.4447	10.221	18.0321	0.808242	2.1445e-07	0.581844	1.03417	0.0525878	0.99692	0.0576574	0.817598	0.0767287	0.68361	0.129265	0.193571	678910	1.50837	0.00102431	678910	0	0.26456	1.80356	1.19079	AT4G23470	synergistic
AT4G23490	NA	NA	Protein of unknown function (DUF604)		fringe-like protein (DUF604);(source:Araport11)	0.352676	0.0116686	0.0192083	0.0192083	36.0858	36.0858	1	5.06873	6.1007	7.02368	7.11087	0.146331	0.131657	-0.102252	0.350034	0.638698	0.368903	0.472602	0.0183911	0.986386	0.102895	0.879988	0.873592	678910	0.572559	0.00177387	6789	0	0.545706	8.66734	8.19528	AT4G23490	other
AT4G23500	NA	NA	Pectin lyase-like superfamily protein		Pectin lyase-like superfamily protein;(source:Araport11)	-2.27255	3.61426e-44	0.00790176	0.00790176	87.7206	87.7206	1	12.3521	2.45351	7.8872	3.01029	-1.33102	2.29107e-11	-1.38285	-1.02285	0.101059	-1.53937	0.0026008	-1.38277	0.0174606	-1.37875	0.00413319	0.00472109	78910	0	0.102565	678910	0	0.41942	3.73936	1.4272	AT4G23500	different steady state - same t1/2
AT4G23530	NA	NA	Protein of unknown function (DUF793)		ROH1, putative (DUF793);(source:Araport11)	0.164643	0.321156	0.0164014	0.0164014	42.2615	42.2615	1	6.82367	7.5913	5.82714	7.7292	0.395884	0.000140471	0.530019	0.360365	0.650044	0.218338	0.741937	0.407364	0.490074	0.406146	0.417069	0.234742	6789	0	0.255498	678910	0.508402	0.0087549	5.73438	8.11456	AT4G23530	transcription-only
AT4G23540	NA	NA	ARM repeat superfamily protein		ARM repeat superfamily protein;(source:Araport11)	0.539537	0.000187001	0.0115323	0.0115323	60.1046	60.1046	1	4.52684	6.06833	3.77846	6.20024	0.849251	1.39175e-13	0.751361	0.954498	0.0470797	1.11442	0.00249288	0.714824	0.130675	0.644375	0.133098	0.0366615	6789	0	0.672001	78910	-0.592652	0.0162141	2.61447	3.69755	AT4G23540	transcription-only
AT4G23550	ATWRKY29,WRKY29		WRKY family transcription factor	Encodes WRKY DNA-binding protein 29 (WRKY29). The mRNA is cell-to-cell mobile.	WRKY family transcription factor;(source:Araport11)	-1.35799	9.82809e-06	0.0757864	0.0757864	9.14606	9.14606	1	2.99791	0.98625	2.00765	1.03003	-1.14284	8.40673e-11	-0.988229	-1.05161	0.200234	-1.14911	0.0724914	-0.964318	0.217889	-1.57689	0.00681708	0.118714	78910	0	0.465932	78910	0	0.201241	9.12916	4.68373	AT4G23550	different steady state - same t1/2
AT4G23570	SGT1A		phosphatase-related	Closely related to SGT1B, may function in SCF(TIR1) mediated protein degradation. AtSGT1a and AtSGT1b are functionally redundant in the resistance to pathogenes. AtSGT1b was more highly expressed than AtSGT1. The N-terminal TPR domain of AtSGT1a reduces the steady-state level of Arabidopsis SGT1 proteins whereas the same domain from AtSGT1b enhances SGT1 accumulation. The TPR domain is dispensable for SGT1 resistance. AtSGT1a is induced upon pathogen infection and can function in R gene-mediated resistance.	phosphatase-like protein;(source:Araport11)	-0.557022	0.00067335	0.000481352	0.0020465	1440	338.699	0.235208	6.61483	4.56279	4.35566	7.04896	0.587125	0.0147696	0.401503	0.875427	0.367865	0.682989	0.418659	0.691752	0.385886	0.256584	0.732514	0.573373	6789	0.418753	0.0455133	678910	0	0.798875	0.953583	0.203582	AT4G23570	oppositional
AT4G23600	CORI3,JR2	CORONATINE INDUCED 1	Tyrosine transaminase family protein	Encodes cystine lyase which is expected to be involved in amino acid metabolism, providing the plant with cysteine and the generation of precursors of ethylene biosynthesis. mRNA levels are elevated in response to wounding.	Tyrosine transaminase family protein;(source:Araport11)	-2.50997	4.02668e-18	NA	NA	NA	NA	NA	NA	NA	NA	NA	NA	NA	NA	NA	NA	NA	NA	NA	NA	NA	NA	NA	NA	NA	NA	NA	NA	NA	NA	NA	NA	NA
AT4G23610	NA	NA	Late embryogenesis abundant (LEA) hydroxyproline-rich glycoprotein family		Late embryogenesis abundant (LEA) hydroxyproline-rich glycoprotein family;(source:Araport11)	2.55124	3.65754e-07	NA	NA	NA	NA	NA	NA	NA	NA	NA	NA	NA	NA	NA	NA	NA	NA	NA	NA	NA	NA	NA	NA	NA	NA	NA	NA	NA	NA	NA	NA	NA
AT4G23620	NA	NA	Ribosomal protein L25/Gln-tRNA synthetase, anti-codon-binding domain		Ribosomal protein L25/Gln-tRNA synthetase, anti-codon-binding domain-containing protein;(source:Araport11)	0.620532	6.33772e-06	0.00652528	0.00652528	106.225	106.225	1	7.32505	10.512	5.2567	8.68309	0.586745	5.8386e-06	0.586097	0.447301	0.571232	0.578584	0.275149	0.724189	0.162477	0.56132	0.218233	0.222324	78910	0	0.785456	6789	0	0.315302	2.05809	3.39958	AT4G23620	different steady state - same t1/2
AT4G23630	BTI1,RTN1,RTNLB1	VIRB2-interacting protein 1	VIRB2-interacting protein 1		VIRB2-interacting protein 1;(source:Araport11)	-0.103258	0.633362	0.00149078	0.00149078	464.956	464.956	1	52.7771	52.5532	45.6142	40.1247	-0.153663	0.249294	-0.21491	-0.0430626	0.979115	-0.0984507	0.919392	-0.185157	0.85312	-0.265007	0.714882	0.770004	78910	0	0.507148	6789	0	0.562684	4.08004	3.58903	AT4G23630	same steady abundance - same t1/2
AT4G23640	ATKT3,KUP4,TRH1		Potassium transporter family protein	Functions as a potassium transporter and is required for the establishment of root tip growth.	Potassium transporter family protein;(source:Araport11)	-0.154406	0.342646	0.00167486	0.00167486	413.854	413.854	1	6.38629	6.09054	8.40267	6.69715	-0.254853	0.0168942	-0.316284	-0.211331	0.818231	-0.169144	0.812526	-0.327481	0.599637	-0.284239	0.602435	0.561389	678910	0	0.555358	789	0	0.635263	0.844397	0.673007	AT4G23640	different steady state - same t1/2
AT4G23650	AtCDPK6,CDPK6,CPK3		calcium-dependent protein kinase 6	Encodes calcium dependent protein kinase 3 (CPK3), a member of the Arabidopsis CDPK gene family. CDPKs contain an intrinsic Ca2+-activation domain with four EF hand Ca2+-binding sites. CDPKs protein kinases have been proposed to function in multiple plant signal transduction pathways downstream of [Ca2+]cyt elevations, thus transducing various physiological responses. CPK3 is expressed in both guard cells and mesophyll cells. Functions in guard cell ion channel regulation. ABA and Ca(2+) activation of slow-type anion channels and, interestingly, ABA activation of plasma membrane Ca(2+)-permeable channels were impaired in independent alleles of single and double cpk3cpk6 mutant guard cells. Furthermore, ABA- and Ca(2+)-induced stomatal closing were partially impaired in these cpk3cpk6 mutant alleles. CPK6 is also a member of the Arabidopsis CDPK family.	calcium-dependent protein kinase 6;(source:Araport11)	0.188329	0.217174	0.00131012	0.00131012	529.073	529.073	1	30.8071	37.4163	26.6177	29.3382	0.130055	0.42122	0.0215494	0.303875	0.7875	0.0832225	0.93332	0.140022	0.895563	0.0775041	0.935606	0.982395	678910	0	0.180973	789	0	0.726656	2.09234	2.30619	AT4G23650	same steady abundance - same t1/2
AT4G23660	AtPPT1,HRL1,PPT1	polyprenyltransferase 1	polyprenyltransferase 1	Encodes para-hydroxy benzoate polyprenyl diphosphate transferase. The enzyme was shown to be able to use a wide range of prenyl substrates : from GPP (C10) to decaprenyl diphosphate (C50).	polyprenyltransferase 1;(source:Araport11)	-0.144114	0.486041	0.00264544	0.00394179	262.015	175.846	0.671127	1.72137	1.5904	2.09544	1.83813	-0.148399	0.262485	-0.167684	-0.192462	0.864627	-0.236583	0.76228	-0.188191	0.84043	0.0134043	0.989648	0.811878	678910	0	0.720648	6789	0	0.0789828	0.495587	0.29176	AT4G23660	flux-only
AT4G23670	NA	NA	Polyketide cyclase/dehydrase and lipid transport superfamily protein		Polyketide cyclase/dehydrase and lipid transport superfamily protein;(source:Araport11)	-1.59129	9.73322e-12	0.000763832	0.000763832	907.461	907.461	1	518.404	192.875	197.654	108.545	-1.09456	1.62837e-13	-1.25493	-0.774911	0.31644	-1.22094	0.00953547	-0.864472	0.154962	-1.36177	0.0044814	0.0174488	678910	19.4141	0.0137899	789	0	0.411759	28.4726	4.97462	AT4G23670	transcription-only
AT4G23680	NA	NA	Polyketide cyclase/dehydrase and lipid transport superfamily protein		Polyketide cyclase/dehydrase and lipid transport superfamily protein;(source:Araport11)	-2.00561	1.74632e-08	NA	NA	NA	NA	NA	NA	NA	NA	NA	NA	NA	NA	NA	NA	NA	NA	NA	NA	NA	NA	NA	NA	NA	NA	NA	NA	NA	NA	NA	NA	NA
AT4G23690	AtDIR6,DIR6	Arabidopsis thaliana dirigent protein 6	Disease resistance-responsive (dirigent-like protein) family protein	Encodes a homodimeric all-beta dirigent protein in the superfamily of calycins. Dirigent proteins impart stereoselectivity on the phenoxy radical coupling reaction yielding optically active lignans from two molecules of coniferyl alcohol.	Disease resistance-responsive (dirigent-like protein) family protein;(source:Araport11)	-0.0731197	0.784223	0.00815252	0.00815252	85.0224	85.0224	1	3.02419	2.84933	1.87254	2.39348	0.15446	0.491182	0.497269	-0.0548297	0.980072	-0.0505283	0.977193	0.348925	0.777192	-0.058193	0.961152	0.576555	6789	0	0.227244	678910	0	0.128391	0.915954	1.17077	AT4G23690	same steady abundance - same t1/2
AT4G23710	VAG2,VATG2,VHA-G2	vacuolar ATP synthase subunit G2	vacuolar ATP synthase subunit G2		vacuolar ATP synthase subunit G2;(source:Araport11)	-0.117018	0.44707	0.00144597	0.00144597	479.366	479.366	1	17.5503	17.0371	13.8129	13.872	-0.0533151	0.74403	-0.169019	0.0640321	0.959904	-0.000646686	0.999538	0.00380041	0.997992	-0.166181	0.806192	0.806503	678910	1.28735	0.0036677	6789	0	0.333347	2.48573	1.2035	AT4G23710	transcription-only
AT4G23720	NA	NA	Protein of unknown function (DUF1191)		transmembrane protein, putative (DUF1191);(source:Araport11)	0.783816	0.00329359	0.0216341	0.0216341	32.0396	32.0396	1	1.55875	2.60957	1.18171	1.30828	0.225544	0.360461	0.451783	-0.0303788	0.990422	0.215332	0.881219	0.139511	0.94263	0.183835	0.891684	0.613174	678910	0	0.186629	678910	0.212291	0.00409976	1.53391	1.9105	AT4G23720	transcription-only
AT4G23730	NA	NA	Galactose mutarotase-like superfamily protein		Galactose mutarotase-like superfamily protein;(source:Araport11)	0.0510005	0.753118	0.0137536	0.0137536	50.3975	50.3975	1	8.84312	9.0934	9.03397	7.97209	-0.0448244	0.624766	-0.0837124	0.154462	0.872126	0.0107832	0.992263	-0.179941	0.809056	-0.161558	0.784794	0.902407	6789	0.495576	0.000525875	6789	0	0.20079	7.95056	6.5787	AT4G23730	transcription-only
AT4G23740	NA	NA	Leucine-rich repeat protein kinase family protein		Leucine-rich repeat protein kinase family protein;(source:Araport11)	0.797076	6.59685e-10	0.0114011	0.0114011	60.7967	60.7967	1	17.043	29.2138	17.5508	19.5428	0.183174	0.0845747	0.488514	-0.132561	0.904595	-0.0304873	0.975137	0.155271	0.855387	0.34512	0.537924	0.26794	78910	0	0.3929	678910	2.04022	2.3797e-07	12.0058	15.4087	AT4G23740	transcription-only
AT4G23750	CRF2,TMO3	cytokinin response factor 2	cytokinin response factor 2	encodes a member of the ERF (ethylene response factor) subfamily B-5 of ERF/AP2 transcription factor family. The protein contains one AP2 domain. There are 7 members in this subfamily. Monopteros target gene. CRF proteins relocalize to the nucleus in response to cytokinin.	cytokinin response factor 2;(source:Araport11)	-0.256559	0.293055	0.0197114	0.0197114	35.1648	35.1648	1	2.89998	2.12704	5.09363	6.47429	0.525769	0.0128025	0.694566	0.369697	0.771401	0.634806	0.347874	0.350037	0.72829	0.59892	0.349362	0.216959	78910	0	0.167268	789	0	0.612249	6.02414	7.65703	AT4G23750	different steady state - same t1/2
AT4G23760	NA	NA	Cox19-like CHCH family protein		Cox19-like CHCH family protein;(source:Araport11)	0.0963541	0.647176	0.00131011	0.00131011	529.077	529.077	1	6.90225	7.42331	4.6738	5.84627	0.21474	0.140707	0.257458	0.159347	0.904859	0.0865696	0.936787	0.320249	0.716476	0.223425	0.763487	0.712599	78910	0	0.540998	6789	0	0.271084	0.367391	0.459554	AT4G23760	same steady abundance - same t1/2
AT4G23770	NA	NA			hypothetical protein;(source:Araport11)	-0.3191	0.228335	0.00414023	0.00414023	167.418	167.418	1	2.75566	2.20588	1.74683	1.38418	-0.175858	0.407152	-0.462631	0.326904	0.836469	0.435759	0.686041	-0.324106	0.807683	-0.784737	0.253546	0.559047	678910	0.228426	0.0202794	789	0	0.128061	0.662364	0.343849	AT4G23770	transcription-only
AT4G23790	MOAT2,TBL24	mannan O-acetyltransferas 2	TRICHOME BIREFRINGENCE-LIKE 24	Encodes a member of the TBL (TRICHOME BIREFRINGENCE-LIKE) gene family containing a plant-specific DUF231 (domain of unknown function) domain. TBL gene family has 46 members, two of which (TBR/AT5G06700 and TBL3/AT5G01360) have been shown to be involved in the synthesis and deposition of secondary wall cellulose, presumably by influencing the esterification state of pectic polymers. Functions as a mannan O-acetyltransferase, catalyzing the 2-O and 3-O-monoacetylation of mannosyl residues.A nomenclature for this gene family has been proposed (Volker Bischoff & Wolf Scheible, 2010, personal communication).	TRICHOME BIREFRINGENCE-LIKE 24;(source:Araport11)	0.192764	0.209341	0.0091437	0.0091437	75.806	75.806	1	6.80306	7.82199	8.82607	9.10134	-0.0230014	0.837141	-0.0751864	0.121722	0.909406	-0.0763312	0.9266	0.0430008	0.9681	-0.148159	0.821447	0.912261	6789	0.860719	0.0149073	789	0.735685	0.0420071	5.7029	5.72888	AT4G23790	other
AT4G23800	3xHMG-box2	3xHigh Mobility Group-box2	HMG (high mobility group) box protein	Encodes a protein containing three copies of the HMG (high mobility group)-box domain. The two Arabidopsis 3xHMG-box proteins are: AT4G11080 (3xHMG-box1) and AT4G23800 (3xHMG-box2). Interacts with mitotic and meiotic chromosomes.	HMG (high mobility group) box protein;(source:Araport11)	1.23287	3.56393e-13	0.0048834	0.0048834	141.939	141.939	1	9.47252	19.8304	8.0207	11.8078	0.464825	0.0144995	1.31123	-0.158078	0.884956	-0.506214	0.423667	0.55915	0.297291	0.73331	0.0734589	0.000948737	78910	0	0.317167	678910	2.9729	0.000438414	2.3501	6.43264	AT4G23800	transcription-only
AT4G23810	ATWRKY53,WRKY53		WRKY family transcription factor	member of WRKY Transcription Factor; Group III	WRKY family transcription factor;(source:Araport11)	2.11365	2.87758e-17	NA	NA	NA	NA	NA	NA	NA	NA	NA	NA	NA	NA	NA	NA	NA	NA	NA	NA	NA	NA	NA	NA	NA	NA	NA	NA	NA	NA	NA	NA	NA
AT4G23820	NA	NA	Pectin lyase-like superfamily protein		Pectin lyase-like superfamily protein;(source:Araport11)	-0.994418	7.20798e-12	0.00164822	0.00164822	420.544	420.544	1	7.88231	4.14377	4.59059	3.19676	-0.670505	5.10423e-05	-0.82667	-0.429316	0.656104	-0.874565	0.0332672	-0.520464	0.421712	-0.724291	0.182855	0.114859	678910	0	0.177125	78910	0.227383	0.0474759	0.453977	0.54352	AT4G23820	transcription-only
AT4G23840	NA	NA	Leucine-rich repeat (LRR) family protein		Leucine-rich repeat (LRR) family protein;(source:Araport11)	0.426813	0.0182404	0.0191046	0.0191046	36.2817	36.2817	1	1.83678	2.45011	2.31893	3.7045	0.495384	3.67728e-07	0.444477	0.455152	0.490485	0.562915	0.228769	0.6729	0.15765	0.311814	0.571337	0.372187	6789	0	0.626143	789	0	0.068677	2.65813	4.24638	AT4G23840	different steady state - same t1/2
AT4G23850	LACS4	long-chain acyl-CoA synthetase 4	AMP-dependent synthetase and ligase family protein		AMP-dependent synthetase and ligase family protein;(source:Araport11)	0.326487	0.03212	0.000481352	0.000481352	1440	1440	1	25.978	34.3251	25.1727	33.0835	0.391817	0.0228034	0.194116	0.68416	0.456419	0.450011	0.531278	0.393943	0.656835	0.244106	0.764807	0.812288	678910	2.39066	0.000326214	789	0	0.787477	3.11768	0.955489	AT4G23850	transcription-only
AT4G23860	NA	NA	PHD finger protein-related		PHD finger protein-like protein;(source:Araport11)	0.642524	3.91262e-05	0.00333691	0.00333691	207.721	207.721	1	7.96869	12.9004	8.64593	12.3853	0.450336	0.000141146	0.248034	0.530152	0.427282	0.513753	0.317806	0.518531	0.316051	0.412714	0.448913	0.659467	678910	0	0.566428	78910	0	0.202196	1.73104	2.47972	AT4G23860	different steady state - same t1/2
AT4G23870	NA	NA			hypothetical protein;(source:Araport11)	-1.48233	1.23707e-06	NA	NA	NA	NA	NA	NA	NA	NA	NA	NA	NA	NA	NA	NA	NA	NA	NA	NA	NA	NA	NA	NA	NA	NA	NA	NA	NA	NA	NA	NA	NA
AT4G23880	NA	NA			hypothetical protein;(source:Araport11)	-1.09911	0.000549472	0.00336779	0.0558872	205.816	12.4026	0.0602606	2.84801	1.49474	2.29876	0.820988	-0.589517	0.000582752	-0.514986	-0.362238	0.7875	-0.370298	0.74162	-1.46353	0.0398688	-0.422417	0.63881	0.455757	678910	0.152937	0.0328078	78910	0	0.075835	7.86123	0.165895	AT4G23880	oppositional
AT4G23885	NA	NA			hypothetical protein;(source:Araport11)	0.993739	7.5259e-11	0.00259303	0.00564439	267.312	122.803	0.459399	8.82261	18.1447	5.94218	10.5601	0.909582	4.41918e-10	0.846059	0.922112	0.12391	1.02839	0.0332036	0.822943	0.154298	0.892178	0.0347903	0.0721749	6789	0	0.139365	6789	0	0.539784	2.0124	1.64296	AT4G23885	different steady state - diff. t1/2
AT4G23890	CRR31,NdhS	CHLORORESPIRATORY REDUCTION 31			NAD(P)H-quinone oxidoreductase subunit S;(source:Araport11)	-2.30856	1.59925e-54	0.00451744	0.00451744	153.438	153.438	1	64.3957	13.5524	48.0541	16.6678	-1.38973	5.35355e-24	-1.48209	-1.08551	0.0144301	-1.5144	4.01553e-05	-1.52463	5.21998e-05	-1.4433	0.000322742	0.000298539	678910	0	0.361088	6789	0	0.0813833	13.0249	4.51775	AT4G23890	different steady state - same t1/2
AT4G23895	NA	NA	Pleckstrin homology (PH) domain-containing protein		Pleckstrin homology (PH) domain-containing protein;(source:Araport11)	-0.177065	0.312922	0.00239009	0.00393423	290.009	176.184	0.607511	2.57355	2.44106	2.32039	2.13199	-0.139058	0.15341	-0.0750906	-0.358361	0.638698	-0.17429	0.804327	-0.120802	0.896666	-0.0385564	0.963428	0.918018	78910	0.0984457	0.0485998	678910	0.160149	8.5042e-05	0.646182	0.465888	AT4G23895	oppositional
AT4G23900	NA	NA	Nucleoside diphosphate kinase family protein		Nucleoside diphosphate kinase family protein;(source:Araport11)	-0.2046	0.455259	NA	NA	NA	NA	NA	NA	NA	NA	NA	NA	NA	NA	NA	NA	NA	NA	NA	NA	NA	NA	NA	NA	NA	NA	NA	NA	NA	NA	NA	NA	NA
AT4G23910	UIEF2	UAP56-interacting export factor 2		UAP56-interacting factor2, binds single stranded RNA and, along with UIEF1,,appears to play a role in nuclear export of RNA.	hypothetical protein;(source:Araport11)	-0.0567333	0.741657	0.00547516	0.00547516	126.599	126.599	1	4.85498	4.57878	4.17225	4.68001	0.0177479	0.877038	-0.0790115	0.0865	0.938934	-0.0504569	0.958576	0.164403	0.84043	-0.0785763	0.919058	0.913819	678910	0	0.603866	678910	0	0.160994	1.37062	1.53743	AT4G23910	same steady abundance - same t1/2
AT4G23920	ATUGE2,UGE2	UDP-GLC 4-EPIMERASE 2	UDP-D-glucose/UDP-D-galactose 4-epimerase 2	Encodes a protein with UDP-D-glucose 4-epimerase activity. Involved in growth and cell wall carbohydrate biosynthesis.	UDP-D-glucose/UDP-D-galactose 4-epimerase 2;(source:Araport11)	0.256101	0.133485	0.00815328	0.0177514	85.0146	39.0474	0.459302	4.37409	5.00723	3.44549	3.7838	0.120052	0.304851	-0.199221	0.413956	0.535267	0.233814	0.726798	0.137432	0.876156	-0.0578039	0.947181	0.756613	678910	0	0.181928	678910	-0.287488	0.00739426	3.66974	1.56354	AT4G23920	oppositional
AT4G23930	NA	NA	NA	NA	NA	NA	NA	0.013865	0.0248572	49.9925	27.8852	0.557787	NA	NA	0.840619	0.940857	0.180448	0.514891	0.340274	NA	NA	0.129949	0.94003	0.177898	0.94263	NA	NA	0.762945	NA	NA	NA	NA	NA	NA	NA	NA	AT4G23930	NA
AT4G23940	ARC1,FtsHi1	ACCUMULATION AND REPLICATION OF CHLOROPLASTS 1	FtsH extracellular protease family	Encodes FtsHi1. Localizes to the chloroplast envelope membrane. Functions in chloroplast biogenesis and division.Strong interaction with TIC inner envelope protein translocon which consists of Tic20/Tic56/Tic100/Tic214(Ycf1)(DOI:10.1105/tpc.18.00357).	FtsH extracellular protease family;(source:Araport11)	-0.681898	7.30583e-08	0.00283297	0.00283297	244.671	244.671	1	13.7362	8.46386	14.0073	11.0684	-0.459046	0.000301846	-0.432	-0.489816	0.530356	-0.576167	0.276452	-0.338796	0.624519	-0.475337	0.38194	0.418574	789	0	0.410462	678910	0	0.900381	2.38094	1.88138	AT4G23940	different steady state - same t1/2
AT4G23950	AtSUN5,SUN5		Galactose-binding protein	Encodes a member of the mid-SUN subfamily of SUN-domain proteins. It is involved in early seed development and nuclear morphology.	Galactose-binding protein;(source:Araport11)	-0.126238	0.583333	0.00452438	0.00452438	153.203	153.203	1	3.60721	2.91487	3.06639	3.24794	0.239263	0.0594999	0.124073	0.201441	0.841255	0.375345	0.548574	0.0861493	0.937194	0.388582	0.534559	0.872141	678910	0	0.109021	678910	0	0.108715	0.83241	0.881695	AT4G23950	same steady abundance - same t1/2
AT4G23980	ARF9	auxin response factor 9	auxin response factor 9	Encodes auxin response factor 9 (ARF9). The mRNA is cell-to-cell mobile.	auxin response factor 9;(source:Araport11)	-0.387365	0.0211251	0.00152059	0.00710642	455.841	97.5382	0.213974	2.6647	2.14558	3.12892	2.6899	-0.0874926	0.417315	-0.0582012	-0.259593	0.761375	0.0622031	0.945802	-0.217266	0.781783	0.019901	0.983076	0.940663	678910	0	0.468771	6789	0	0.585004	1.33412	0.245414	AT4G23980	flux-only
AT4G23990	ATCSLG3,CSLG3	ARABIDOPSIS THALIANA CELLULOSE SYNTHASE-LIKE G3	cellulose synthase like G3	encodes a protein similar to cellulose synthase	cellulose synthase like G3;(source:Araport11)	-1.8022	4.64936e-34	0.00870291	0.00870291	79.6454	79.6454	1	7.80297	2.23798	8.23298	5.31045	-0.775495	7.8777e-09	-0.995779	-0.651447	0.239904	-0.769096	0.117257	-0.630021	0.218207	-0.853818	0.0565494	0.0197464	78910	0	0.0559449	789	0	0.843259	4.29905	2.77298	AT4G23990	different steady state - same t1/2
AT4G24000	ATCSLG2,CSLG2	ARABIDOPSIS THALIANA CELLULOSE SYNTHASE LIKE G2	cellulose synthase like G2	encodes a protein similar to cellulose synthase	cellulose synthase like G2;(source:Araport11)	2.14573	6.53818e-07	NA	NA	NA	NA	NA	NA	NA	NA	NA	NA	NA	NA	NA	NA	NA	NA	NA	NA	NA	NA	NA	NA	NA	NA	NA	NA	NA	NA	NA	NA	NA
AT4G24015	ATL82	Arabidopsis TÃƒÂ³xicos en Levadura 82	RING/U-box superfamily protein		RING/U-box superfamily protein;(source:Araport11)	-0.0133571	0.970601	NA	NA	NA	NA	NA	NA	NA	NA	NA	NA	NA	NA	NA	NA	NA	NA	NA	NA	NA	NA	NA	NA	NA	NA	NA	NA	NA	NA	NA	NA	NA
AT4G24020	NLP7	NIN like protein 7	NIN like protein 7	Encodes NIN Like Protein 7 (NLP7). Modulates nitrate sensing and metabolism. Mutants of NLP7 show features of nitrogen-starved plants and are tolerant to drought stress. Localized in the nucleus and functions as a putative transcription factor. The mRNA is cell-to-cell mobile.	NIN like protein 7;(source:Araport11)	-0.464046	0.00112939	0.00659252	0.00659252	105.141	105.141	1	7.21108	5.26934	9.89382	8.93308	-0.160092	0.0818243	-0.185178	-0.171534	0.868889	-0.217924	0.731203	-0.147483	0.854151	-0.10298	0.883187	0.74549	678910	0	0.199773	78910	0	0.334687	3.91352	3.53349	AT4G24020	same steady abundance - same t1/2
AT4G24040	ATTRE1,TRE1		trehalase 1	Encodes a trehalase, member of Glycoside Hydrolase Family 37.	trehalase 1;(source:Araport11)	0.551131	0.0295894	NA	NA	NA	NA	NA	NA	NA	NA	NA	NA	NA	NA	NA	NA	NA	NA	NA	NA	NA	NA	NA	NA	NA	NA	NA	NA	NA	NA	NA	NA	NA
AT4G24050	NA	NA	NAD(P)-binding Rossmann-fold superfamily protein		NAD(P)-binding Rossmann-fold superfamily protein;(source:Araport11)	-3.79709	7.50406e-29	NA	NA	NA	NA	NA	NA	NA	NA	NA	NA	NA	NA	NA	NA	NA	NA	NA	NA	NA	NA	NA	NA	NA	NA	NA	NA	NA	NA	NA	NA	NA
AT4G24060	Dof4.6,VDOF1		Dof-type zinc finger DNA-binding family protein	Plant-specific Dof transcription factor which regulates vascular cell di#erentiation and lignin biosynthesis.	Dof-type zinc finger DNA-binding family protein;(source:Araport11)	-0.472784	0.00195765	0.0286278	0.0286278	24.2124	24.2124	1	7.08742	4.63033	4.57672	4.49813	-0.155264	0.237887	-0.001548	-0.186351	0.846468	-0.270493	0.666491	-0.0207657	0.987956	-0.332733	0.569549	0.998344	789	0	0.0981473	78910	0	0.370761	7.86129	7.7263	AT4G24060	same steady abundance - same t1/2
AT4G24090	NA	NA			homer protein;(source:Araport11)	-1.39809	7.80242e-21	0.00382418	0.00382418	181.254	181.254	1	15.5968	5.5505	8.18462	4.59151	-0.909944	1.94231e-09	-1.14235	-0.716103	0.227767	-1.00225	0.0151	-0.82826	0.119268	-0.933943	0.031765	0.0211714	6789	0	0.462515	678910	0	0.0609717	1.87797	1.05353	AT4G24090	different steady state - same t1/2
AT4G24100	NA	NA	Protein kinase superfamily protein		Protein kinase superfamily protein;(source:Araport11)	-0.0835737	0.666473	0.0027882	0.0027882	248.601	248.601	1	2.13511	2.1392	2.78832	2.67353	-0.0532757	0.640374	-0.0327395	-0.116932	0.916005	-0.0178069	0.98651	-0.0592228	0.960011	-0.065392	0.93615	0.967146	789	0	0.532353	678910	0	0.461283	0.466464	0.44726	AT4G24100	same steady abundance - same t1/2
AT4G24120	ATYSL1,YSL1	YELLOW STRIPE LIKE 1	YELLOW STRIPE like 1	Member of a small family of oligopeptide transporters similar to the yellow stripe locus of maize (ZmYS1).	YELLOW STRIPE like 1;(source:Araport11)	-1.00608	3.04872e-09	0.0111309	0.0111309	62.2725	62.2725	1	5.95147	2.73325	1.83833	1.24963	-0.362962	0.208972	-0.718253	-0.158765	0.933965	-0.134205	0.94488	-0.567198	0.508418	-0.401554	0.618457	0.288382	78910	0	0.913161	678910	0	0.528841	1.22774	0.834567	AT4G24120	same steady abundance - same t1/2
AT4G24130	NA	NA	Protein of unknown function, DUF538		DUF538 family protein (Protein of unknown function, DUF538);(source:Araport11)	-0.231	0.494424	0.00304599	0.00304599	227.561	227.561	1	1.7991	1.48587	1.16643	1.09671	0.203501	0.296236	0.329149	0.337769	0.844156	0.190381	0.895576	-0.0816975	0.969599	0.20979	0.862194	0.744375	6789	0.150088	0.0111219	6789	0	0.160488	0.363264	0.200434	AT4G24130	transcription-only
AT4G24140	NA	NA	alpha/beta-Hydrolases superfamily protein		alpha/beta-Hydrolases superfamily protein;(source:Araport11)	-0.499781	0.0745719	NA	NA	NA	NA	NA	NA	NA	NA	NA	NA	NA	NA	NA	NA	NA	NA	NA	NA	NA	NA	NA	NA	NA	NA	NA	NA	NA	NA	NA	NA	NA
AT4G24160	NA	NA	alpha/beta-Hydrolases superfamily protein	Encodes a soluble lysophosphatidic acid acyltransferase with additional triacylglycerol lipase and phosphatidylcholine hydrolyzing enzymatic activities. Plays a pivotal role in maintaining the lipid homeostasis by regulating both phospholipid and neutral lipid levels.	alpha/beta-Hydrolases superfamily protein;(source:Araport11)	1.69296	3.20002e-24	NA	NA	NA	NA	NA	NA	NA	NA	NA	NA	NA	NA	NA	NA	NA	NA	NA	NA	NA	NA	NA	NA	NA	NA	NA	NA	NA	NA	NA	NA	NA
AT4G24175	NA	NA			kinesin-like protein;(source:Araport11)	-0.389875	0.0448556	0.00189684	0.00189684	365.422	365.422	1	5.888	4.27078	3.44649	2.99188	-0.138783	0.497992	-0.125792	-0.224908	0.848095	-0.0416589	0.970662	-0.202196	0.84043	-0.119192	0.912331	0.9182	78910	0	0.477376	78910	0	0.0508331	0.392246	0.340507	AT4G24175	same steady abundance - same t1/2
AT4G24190	AtHsp90-7,AtHsp90.7,HSP90,HSP90.7,SHD	HEAT SHOCK PROTEIN 90-7	Chaperone protein htpG family protein	encodes an ortholog of GRP94, an ER-resident HSP90-like protein and is involved in regulation of meristem size and organization. Single and double mutant analyses suggest that SHD may be required for the correct folding and/or complex formation of CLV proteins. Lines carrying recessive mutations in this locus exhibits expanded shoot meristems, disorganized root meristems, and defective pollen tube elongation. Transcript is detected in all tissues examined and is not induced by heat. Endoplasmin supports the protein secretory pathway and has a role in proliferating tissues.	Chaperone protein htpG family protein;(source:Araport11)	0.103402	0.74503	0.00367421	0.00647978	188.652	106.971	0.567027	207.284	218.345	149.537	186.934	0.450561	0.0507968	0.616617	0.355832	0.798492	0.32121	0.74529	0.321988	0.816054	0.602862	0.464745	0.580321	78910	0	0.537273	6789	0	0.699756	58.138	41.21	AT4G24190	flux-only
AT4G24200	NA	NA	Transcription elongation factor (TFIIS) family protein		Transcription elongation factor (TFIIS) family protein;(source:Araport11)	0.280508	0.0432276	0.00762233	0.00762233	90.9364	90.9364	1	5.83329	6.72101	8.57105	9.3657	0.154024	0.0835817	0.0893613	0.185229	0.845496	0.185573	0.768605	0.127565	0.884108	0.153928	0.80851	0.895817	789	0	0.71501	78910	0	0.208181	3.91988	4.28331	AT4G24200	same steady abundance - same t1/2
AT4G24210	GAR2,GAR2,SLY1		F-box family protein	F-box protein that is involved in GA signaling. Regulates seed germination. Component of E3 ubiquitin complex. Interacts with DELLA proteins.	F-box family protein;(source:Araport11)	0.231162	0.160158	0.0171235	0.0171235	40.4794	40.4794	1	12.7273	14.5308	9.89252	10.8772	0.11843	0.279556	-0.0300879	0.167219	0.867851	0.0782361	0.929482	0.133636	0.888916	0.205092	0.74222	0.969893	678910	0.435043	0.0411504	6789	0	0.175585	10.5987	11.1753	AT4G24210	other
AT4G24220	5[beta]-StR,AWI31,VEP1	&#916;4,5-steroid-5[beta]-reductase	NAD(P)-binding Rossmann-fold superfamily protein	encodes a progesterone-5beta-reductase-like protein. It has enone reductase activity against a wide range of substrates, including 3-oxo-&#916;-4,5-steroids in vitro. The in vivo substrates and product of this enzyme have not yet been elucidated but it is likely to participate in steroid metabolism. The protein contains a mammalian death domain involved in programmed cell death. The gene is expressed in the vascular system and mutants carrying a dominant mutation in the gene have defective vascular patterning. VEP1 gene expression is induced specifically by wounding.	NAD(P)-binding Rossmann-fold superfamily protein;(source:Araport11)	0.34433	0.0189953	0.00307644	0.00154898	225.308	447.486	1.9861	38.6496	52.2034	40.874	42.534	0.0837414	0.648122	0.114086	0.106895	0.944364	0.0651736	0.951221	0.0567069	0.966405	0.0449679	0.966865	0.8996	78910	0	0.6732	78910	0	0.903084	3.79879	7.85118	AT4G24220	flux-only
AT4G24230	ACBP3	acyl-CoA-binding domain 3	acyl-CoA-binding domain 3	acyl-CoA-binding protein ACBP3. Localized extracellularly in transiently expressed tobacco BY-2 cells and onion epidermal cells. Binds arachidonyl-CoA with high affinity. Microarray data shows up-regulation of many biotic- and abiotic-stress-related genes in an ACBP3 OE-1 in comparison to wild type.	acyl-CoA-binding domain 3;(source:Araport11)	0.656285	0.000159885	0.010463	0.00710354	66.2472	97.5777	1.47293	3.8942	6.14301	2.97024	3.77118	0.653848	1.2132e-07	0.997045	0.552591	0.45687	0.469208	0.396597	0.341268	0.655686	0.779578	0.0623383	0.00974638	6789	0.258843	0.0239334	678910	0.552582	7.8618e-05	1.52479	2.92006	AT4G24230	oppositional
AT4G24240	ATWRKY7,WRKY7		WRKY DNA-binding protein 7	Encodes a Ca-dependent calmodulin binding protein. Sequence similarity to the WRKY transcription factor gene family.	WRKY DNA-binding protein 7;(source:Araport11)	0.70355	2.57016e-05	0.0113515	0.0113515	61.0623	61.0623	1	4.56066	7.12729	6.85673	8.45759	0.45227	0.000216257	0.467285	0.646852	0.225179	0.472315	0.389495	0.304622	0.679459	0.352167	0.542929	0.382231	6789	0	0.318086	6789	0	0.718496	4.67005	5.76037	AT4G24240	different steady state - same t1/2
AT4G24265	NA	NA			homeobox protein;(source:Araport11)	1.65247	5.13392e-07	NA	NA	NA	NA	NA	NA	NA	NA	NA	NA	NA	NA	NA	NA	NA	NA	NA	NA	NA	NA	NA	NA	NA	NA	NA	NA	NA	NA	NA	NA	NA
AT4G24270	EMB140	EMBRYO DEFECTIVE 140	EMBRYO DEFECTIVE 140	A locus involved in embryogenesis. Mutations in this locus result in embryo lethality.	EMBRYO DEFECTIVE 140;(source:Araport11)	0.857991	7.39763e-11	0.00329455	0.00329455	210.392	210.392	1	5.37499	9.57889	4.54166	8.48374	0.95338	4.07509e-24	1.03973	0.829365	0.0758214	0.989366	0.00857455	0.901461	0.0254137	0.986751	0.00628562	0.00350047	678910	0	0.225341	789	0	0.454046	0.897764	1.67701	AT4G24270	different steady state - same t1/2
AT4G24275	NA	NA		Identified as a screen for stress-responsive genes.	hypothetical protein;(source:Araport11)	3.77631	7.81285e-120	0.0175535	0.00724075	39.4876	95.7287	2.42427	6.7274	91.5617	6.69914	45.7322	2.9844	1.2529e-55	3.09916	2.77707	2.01105e-11	3.15406	5.30606e-18	2.76564	1.4182e-08	3.06143	4.83261e-15	4.79462e-14	6789	0	0.0982977	6789	0	0.0573324	2.91041	48.1656	AT4G24275	different steady state - diff. t1/2
AT4G24280	cpHsc70-1	chloroplast heat shock protein 70-1	chloroplast heat shock protein 70-1	Involved in protein import into chloroplasts during early developmental stages. The mRNA is cell-to-cell mobile.	chloroplast heat shock protein 70-1;(source:Araport11)	-0.197033	0.42106	0.000481352	0.000481352	1440	1440	1	124.93	111.585	73.5203	64.2976	-0.111537	0.500159	-0.0989787	-0.042416	0.980389	-0.152115	0.856181	-0.193357	0.877277	-0.0869242	0.935456	0.928489	78910	0	0.645991	78910	0	0.416928	2.12335	1.85699	AT4G24280	same steady abundance - same t1/2
AT4G24290	NA	NA	MAC/Perforin domain-containing protein		MAC/Perforin domain-containing protein;(source:Araport11)	0.337034	0.00937927	0.00601189	0.00601189	115.296	115.296	1	10.9593	13.7066	12.255	15.3828	0.336434	0.0014427	0.289891	0.475693	0.497693	0.35744	0.510548	0.327214	0.620817	0.211315	0.747272	0.606382	678910	0.719723	0.0349328	78910	0	0.358686	5.14025	5.54879	AT4G24290	other
AT4G24320	NA	NA	Ubiquitin carboxyl-terminal hydrolase family protein		Ubiquitin carboxyl-terminal hydrolase family protein;(source:Araport11)	0.120552	0.713489	NA	NA	NA	NA	NA	NA	NA	NA	NA	NA	NA	NA	NA	NA	NA	NA	NA	NA	NA	NA	NA	NA	NA	NA	NA	NA	NA	NA	NA	NA	NA
AT4G24330	NA	NA	Protein of unknown function (DUF1682)		hypothetical protein (DUF1682);(source:Araport11)	0.437069	0.00188734	0.00218547	0.00218547	317.162	317.162	1	15.4484	21.5757	15.6204	19.8554	0.341043	0.025679	0.306111	0.396408	0.700474	0.316055	0.677689	0.345544	0.641366	0.309913	0.61707	0.607776	678910	0	0.49379	678910	0	0.800354	2.04828	2.6036	AT4G24330	different steady state - same t1/2
AT4G24350	NA	NA	Phosphorylase superfamily protein		Phosphorylase superfamily protein;(source:Araport11)	-2.86344	6.61042e-39	0.00515197	0.00515197	134.54	134.54	1	11.7538	1.38878	8.3561	1.85824	-2.13533	2.94346e-33	-2.30068	-1.89466	3.89951e-06	-2.1138	6.10121e-06	-2.15524	9.37004e-06	-2.27755	4.75027e-07	1.67693e-06	6789	0	0.74279	678910	0	0.282843	2.58302	0.574414	AT4G24350	different steady state - same t1/2
AT4G24370	PROS	positive regulator of SKD1			hypothetical protein;(source:Araport11)	0.0614878	0.819009	0.00976869	0.00976869	70.956	70.956	1	5.31471	5.52299	4.58832	4.35538	-0.152665	0.408549	-0.00652249	-0.249898	0.856299	-0.153703	0.905168	-0.0853491	0.954973	-0.285362	0.720988	0.99565	789	0	0.0639601	78910	0	0.439807	2.68931	2.55278	AT4G24370	same steady abundance - same t1/2
AT4G24380	NA	NA			dihydrofolate reductase;(source:Araport11)	-0.488945	0.0683782	NA	NA	NA	NA	NA	NA	NA	NA	NA	NA	NA	NA	NA	NA	NA	NA	NA	NA	NA	NA	NA	NA	NA	NA	NA	NA	NA	NA	NA	NA	NA
AT4G24390	AFB4	auxin signaling F-box 4	RNI-like superfamily protein		RNI-like superfamily protein;(source:Araport11)	0.216726	0.302033	0.0129602	0.0129602	53.4827	53.4827	1	3.01293	3.66944	3.80062	4.25947	0.160519	0.0936474	0.079049	0.114294	0.916005	0.305024	0.599894	0.164468	0.842711	0.114944	0.874816	0.909943	678910	0.174421	0.0314759	678910	0	0.161697	3.12983	3.31222	AT4G24390	other
AT4G24400	ATCIPK8,CIPK8,PKS11,SnRK3.13		CBL-interacting protein kinase 8	Encodes a CBL (calcineurin B-like calcium sensor proteins) -interacting serine/threonine protein kinase. Regulates the low-affinity phase of the primary nitrate response. The mRNA is cell-to-cell mobile.	CBL-interacting protein kinase 8;(source:Araport11)	0.782791	6.78903e-08	0.00174935	0.00174935	396.232	396.232	1	6.17214	11.2703	5.60457	8.24903	0.674923	6.54397e-08	0.749191	0.80297	0.186629	0.702556	0.125709	0.555299	0.300481	0.53159	0.214531	0.0754542	6789	0	0.0629378	78910	0	0.79329	0.58826	0.865825	AT4G24400	different steady state - same t1/2
AT4G24415	MIR824A	microRNA824A	MIR824a; miRNA	Encodes a microRNA that targets AGL16. MicroRNAs are regulatory RNAs with a mature length of ~21-nucleotides that are processed from hairpin precursors by Dicer-like enzymes. MicroRNAs can negatively regulate gene expression by attenuating translation or by directing mRNA cleavage. Mature sequence: UAGACCAUUUGUGAGAAGGGA	microRNA ath-MIR824 precursor;(source:Araport11)	1.5086	1.24659e-14	0.0582559	0.0582559	11.8983	11.8983	1	3.09613	7.48	6.0002	10.1989	0.81679	3.56767e-05	0.876159	0.684128	0.432015	0.902056	0.147351	0.764029	0.387612	0.82364	0.172399	0.133402	6789	0	0.776686	789	0	0.717212	20.9728	35.6487	AT4G24415	different steady state - same t1/2
AT4G24430	NA	NA	Rhamnogalacturonate lyase family protein		Rhamnogalacturonate lyase family protein;(source:Araport11)	-0.0490258	0.892833	NA	NA	NA	NA	NA	NA	NA	NA	NA	NA	NA	NA	NA	NA	NA	NA	NA	NA	NA	NA	NA	NA	NA	NA	NA	NA	NA	NA	NA	NA	NA
AT4G24440	NA	NA	transcription initiation factor IIA gamma chain / TFIIA-gamma (TFIIA-S)		transcription initiation factor IIA gamma chain / TFIIA-gamma (TFIIA-S);(source:Araport11)	0.252914	0.10972	0.0035747	0.0035747	193.903	193.903	1	11.4077	14.4498	8.87901	11.8461	0.545794	0.000170416	0.599114	0.691637	0.317305	0.644139	0.190697	0.41379	0.516904	0.354671	0.566773	0.24923	6789	0	0.397656	78910	0	0.471402	1.90439	2.54078	AT4G24440	different steady state - same t1/2
AT4G24450	At4g24450,ATGWD2,GWD3,PWD		phosphoglucan, water dikinase		phosphoglucan, water dikinase;(source:Araport11)	-1.49474	4.09083e-10	NA	NA	NA	NA	NA	NA	NA	NA	NA	NA	NA	NA	NA	NA	NA	NA	NA	NA	NA	NA	NA	NA	NA	NA	NA	NA	NA	NA	NA	NA	NA
AT4G24460	CLT2	CRT (chloroquine-resistance transporter)-like transporter 2	CRT (chloroquine-resistance transporter)-like transporter 2	Encodes one of the CRT-Like transporters (CLT1/AT5G19380, CLT2/AT4G24460, CLT3/AT5G12170). Required for glutathione homeostasis and stress responses. Mutants lacking these transporters are heavy metal-sensitive, glutathione(GSH)-deficient, and hypersensitive to Phytophthora infection.	CRT (chloroquine-resistance transporter)-like transporter 2;(source:Araport11)	-0.0858743	0.738799	0.00452262	0.00452262	153.262	153.262	1	2.03563	2.05562	3.83218	3.90698	-0.0124209	0.917608	-0.0561732	-0.00016714	0.999992	0.00544493	0.996371	0.0283316	0.98168	-0.0655374	0.935578	0.943999	6789	0	0.190481	6789	0	0.372057	1.03989	1.06019	AT4G24460	same steady abundance - same t1/2
AT4G24470	AtTIFY1,GATA25,TIFY1,ZIM		GATA-type zinc finger protein with TIFY domain	ZIM is a putative transcription factor containing an atypical GATA-type zinc-finger motif.	GATA-type zinc finger protein with TIFY domain-containing protein;(source:Araport11)	0.325969	0.047017	0.00453949	0.00293417	152.693	236.232	1.54711	4.91041	6.34124	6.51572	7.26328	0.130133	0.168225	0.23023	-0.0388118	0.975187	0.0511685	0.955108	0.157045	0.847432	0.237736	0.700434	0.669986	6789	0	0.255626	678910	0	0.12433	1.1471	1.9783	AT4G24470	flux-only
AT4G24480	NA	NA	Protein kinase superfamily protein		Protein kinase superfamily protein;(source:Araport11)	0.319639	0.169507	0.00893795	0.00893795	77.5511	77.5511	1	1.50382	1.96244	2.73949	2.92208	0.0813366	0.626793	-0.165769	0.138213	0.896911	0.357851	0.525277	0.0947317	0.938058	-0.0156542	0.988515	0.840287	678910	0	0.182303	6789	0	0.736035	1.46912	1.56704	AT4G24480	same steady abundance - same t1/2
AT4G24490	ATRGTA1,RGTA1	RAB geranylgeranyl transferase alpha subunit 1	RAB geranylgeranyl transferase alpha subunit 1		RAB geranylgeranyl transferase alpha subunit 1;(source:Araport11)	0.262397	0.0597	0.00901024	0.00901024	76.9288	76.9288	1	9.59901	11.2167	8.10703	9.73923	0.235327	0.0101941	0.194014	0.204236	0.819505	0.234267	0.693142	0.263544	0.691982	0.249461	0.645386	0.738227	6789	0	0.28169	6789	0	0.441879	4.38278	5.26517	AT4G24490	different steady state - same t1/2
AT4G24500	RON3,SIC,WARP2	Rotunda3	hydroxyproline-rich glycoprotein family protein	Encodes a proline-rich protein SICKLE (SIC). Required for development and abiotic stress tolerance. Involved in microRNA biogenesis. It is involved in mRNA splicing. It is a single copy gene in Arabidopsis and likely specific to higher plants. Along with RCN1, it functions in regulating auxin transport processes in part by regulating the recycling of PIN1 and PIN2 auxin transporters. It is required for circadian clock temperature responses.	hydroxyproline-rich glycoprotein family protein;(source:Araport11)	-0.162692	0.363815	0.00830597	0.00830597	83.4517	83.4517	1	5.22824	4.67327	5.20022	5.3783	-0.0846588	0.482999	-0.0288053	-0.260117	0.777691	-0.059708	0.952547	0.0486891	0.965263	-0.157408	0.817497	0.97267	678910	0	0.775812	6789	0	0.482804	2.59157	2.68032	AT4G24500	same steady abundance - same t1/2
AT4G24510	CER2,VC-2,VC2	ECERIFERUM 2	HXXXD-type acyl-transferase family protein	Encodes a component of the fatty acid elongation machinery required for C28 to C30 fatty acid elongation. It does not require the acyltransferase catalytic site for biological function.	HXXXD-type acyl-transferase family protein;(source:Araport11)	-0.153149	0.51917	0.0137885	0.00597782	50.27	115.953	2.30661	25.9354	25.5564	21.1049	18.2537	-0.204332	0.0272364	-0.398063	0.0222164	0.985945	-0.160362	0.80332	-0.209473	0.77758	-0.277411	0.616619	0.389434	678910	1.72503	0.000741299	789	1.08528	0.0172884	9.29472	16.1868	AT4G24510	oppositional
AT4G24520	AR1,AtCPR1,ATR1	ARABIDOPSIS CYTOCHROME REDUCTASE	P450 reductase 1	Encodes a cyp450 reductase likely to be involved in phenylpropanoid metabolism.	P450 reductase 1;(source:Araport11)	0.208867	0.157571	0.00123368	0.00123368	561.854	561.854	1	15.1232	18.3943	18.2003	20.8694	0.184379	0.104788	0.080054	0.191318	0.864249	0.239486	0.716104	0.197093	0.825006	0.190709	0.795932	0.92098	678910	1.37123	8.27549e-05	678910	0	0.0795022	2.71843	1.54477	AT4G24520	transcription-only
AT4G24530	NA	NA	O-fucosyltransferase family protein		O-fucosyltransferase family protein;(source:Araport11)	-0.0698999	0.712051	0.00726628	0.00726628	95.3923	95.3923	1	3.1991	2.95278	3.81431	3.95769	-0.118308	0.265159	-0.360508	-0.0568918	0.96146	-0.13134	0.862722	0.0556968	0.960051	-0.125569	0.863432	0.487913	678910	0	0.057385	6789	0	0.441457	1.66295	1.72546	AT4G24530	same steady abundance - same t1/2
AT4G24550	AP4M	adaptor protein-4 mu-adaptin	Clathrin adaptor complexes medium subunit family protein	Encodes a component of the AP4 complex and is involved in vacuolar sorting of storage proteins.	Clathrin adaptor complexes medium subunit family protein;(source:Araport11)	0.162894	0.25267	0.00192544	0.00192544	359.994	359.994	1	12.5522	14.5509	12.8131	13.5106	0.0230692	0.833486	-0.0176721	-0.0266612	0.984348	0.0281961	0.977845	0.0755447	0.939945	0.0247343	0.979586	0.981771	678910	0	0.20401	6789	0	0.532093	1.48025	1.56084	AT4G24550	same steady abundance - same t1/2
AT4G24560	UBP16	ubiquitin-specific protease 16	ubiquitin-specific protease 16	Encodes a ubiquitin-specific protease. There is no evidence for a phenotype in ubp16-1 mutants, however, double mutant analysis with ubp15 mutants reveals a role for UBP16 in plant development and cell proliferation.	ubiquitin-specific protease 16;(source:Araport11)	0.101651	0.514944	0.0109712	0.0109712	63.1791	63.1791	1	3.87541	4.07405	6.51932	6.71923	0.0821493	0.549096	0.00171009	-0.0309813	0.981558	0.198338	0.762249	0.0439289	0.97252	0.172517	0.805854	0.998307	78910	0	0.313699	678910	0	0.147887	4.29147	4.42306	AT4G24560	same steady abundance - same t1/2
AT4G24570	DIC2,UCP4	dicarboxylate carrier 2	dicarboxylate carrier 2	Encodes one of the mitochondrial dicarboxylate carriers (DIC): DIC1 (AT2G22500), DIC2 (AT4G24570), DIC3 (AT5G09470). The mRNA is cell-to-cell mobile.	dicarboxylate carrier 2;(source:Araport11)	-0.0272388	0.967185	NA	NA	NA	NA	NA	NA	NA	NA	NA	NA	NA	NA	NA	NA	NA	NA	NA	NA	NA	NA	NA	NA	NA	NA	NA	NA	NA	NA	NA	NA	NA
AT4G24580	REN1	ROP1 ENHANCER 1	Rho GTPase activation protein (RhoGAP) with PH domain	Encodes a Rho GTPase-activating protein that interacts with ROP1 (a Rho GTPase) and regulates pollen tube development. This protein can be observed at the apical tip of growing pollen tubes and on endocytic vesicles traveling to this region of the pollen tube.	Rho GTPase activation protein (RhoGAP) with PH domain-containing protein;(source:Araport11)	2.18123	1.14258e-10	NA	NA	NA	NA	NA	NA	NA	NA	NA	NA	NA	NA	NA	NA	NA	NA	NA	NA	NA	NA	NA	NA	NA	NA	NA	NA	NA	NA	NA	NA	NA
AT4G24590	NA	NA			RING finger protein;(source:Araport11)	-0.120501	0.529837	0.0118675	0.0118675	58.4071	58.4071	1	6.17361	5.93011	4.41283	5.46073	0.0697606	0.536661	-0.13638	0.0529404	0.96377	-0.0472404	0.960473	0.303491	0.681169	0.142024	0.834079	0.841928	78910	0.362302	0.0389041	789	0	0.0553675	3.50446	3.88832	AT4G24590	transcription-only
AT4G24610	NA	NA			pesticidal crystal cry8Ba protein;(source:Araport11)	0.837882	1.12074e-09	0.00296932	0.00941854	233.437	73.5939	0.315263	1.66375	2.87925	2.5704	3.58185	0.320268	0.106862	0.862104	-0.270426	0.803378	-0.217151	0.793658	0.479807	0.485589	0.48651	0.389576	0.0959681	6789	0	0.687056	678910	0.631889	0.0140169	1.45257	1.27003	AT4G24610	oppositional
AT4G24620	PGI,PGI1		phosphoglucose isomerase 1	The PGI1 gene encodes the plastid phospho-glucose (Glc) isomerase. While pgi1-1 mutant has a deficiency in leaf starch synthesis, it accumulates starch in root cap cells. Flowering time of the pgi1-1 mutant is significantly delayed under short-day conditions.	phosphoglucose isomerase 1;(source:Araport11)	-0.573615	2.76304e-05	0.00603958	0.00603958	114.767	114.767	1	22.6518	14.3638	24.1241	18.0443	-0.465654	2.13228e-06	-0.603384	-0.339388	0.707271	-0.445125	0.385917	-0.418974	0.515299	-0.553797	0.284161	0.177479	6789	0	0.225453	78910	0	0.327097	8.74195	6.5388	AT4G24620	different steady state - same t1/2
AT4G24630	NA	NA	DHHC-type zinc finger family protein		DHHC-type zinc finger family protein;(source:Araport11)	0.120149	0.547086	0.00310625	0.00310625	223.146	223.146	1	3.02715	3.23576	3.10745	3.4033	0.0479496	0.645484	0.0252739	0.00144842	0.999456	-0.00336452	0.997268	0.12994	0.887062	0.06457	0.936283	0.974936	789	0	0.235367	78910	0	0.376016	0.579151	0.634291	AT4G24630	same steady abundance - same t1/2
AT4G24660	ATHB22,HB22,MEE68,ZHD2	HOMEOBOX PROTEIN 22	homeobox protein 22		homeobox protein 22;(source:Araport11)	-0.585973	0.00109302	0.0202884	0.0202884	34.1646	34.1646	1	4.51447	3.02333	3.54123	1.94021	-0.526284	0.00504159	-0.355741	-0.330324	0.728743	-0.497685	0.380061	-0.86888	0.197969	-0.511917	0.507058	0.640832	78910	0	0.372156	678910	0	0.204726	4.31076	2.36183	AT4G24660	different steady state - same t1/2
AT4G24670	AtTAR2,TAR2		tryptophan aminotransferase related 2	Encodes a protein with similarity to the TAA1 trytophan aminotransferase involved in IAA biosynthesis. Double mutant analyses suggest that this protein is involved in regulating many aspects of plant growth and development from embryogenesis to flower formation and plays a role in ethylene-mediated signaling.TAR2 is required for reprogramming root architecture in response to low nitrogen conditions.	tryptophan aminotransferase related 2;(source:Araport11)	-0.227563	0.401346	0.00805748	0.00805748	86.0253	86.0253	1	4.05537	2.78073	2.10647	1.35255	-0.550638	0.0343529	-0.282642	-0.689821	0.473028	-0.496214	0.455906	-0.638029	0.540512	-0.667574	0.542324	0.77551	78910	0	0.812458	678910	0	0.648914	1.01837	0.653887	AT4G24670	different steady state - same t1/2
AT4G24680	MOS1	MODIFIER OF snc1	modifier of snc1	Encodes MOS1 (MODIFIER OF snc1). MOS1 contains a BAT2 domain that is conserved in plants and animals. MOS1 associates with the promoter of SNC1 and regulates its expression.	modifier of snc1;(source:Araport11)	0.0632941	0.700336	0.00138474	0.00138474	500.562	500.562	1	9.35116	9.70033	12.5992	13.0807	0.0954096	0.350743	0.0451764	0.042372	0.975819	0.159638	0.821893	0.054138	0.964693	0.151752	0.842278	0.955949	78910	0	0.220194	678910	0	0.193371	1.0468	1.0868	AT4G24680	same steady abundance - same t1/2
AT4G24690	AtNBR1,NBR1	Arabidopsis thaliana next to BRCA1 gene 1	ubiquitin-associated (UBA)/TS-N domain-containing protein / octicosapeptide/Phox/Bemp1 (PB1) domain-containing protein	Encodes NBR1, a selective autophagy substrate. The mRNA is cell-to-cell mobile.	ubiquitin-associated (UBA)/TS-N domain-containing protein / octicosapeptide/Phox/Bemp1 (PB1) domain-containing protein;(source:Araport11)	0.103208	0.527738	0.00117678	0.00117678	589.02	589.02	1	29.1987	31.9561	32.7887	35.9119	0.166915	0.257941	0.0571103	0.221161	0.858727	0.163875	0.85298	0.130979	0.905416	0.222051	0.792287	0.950866	678910	0	0.231618	789	0	0.908263	2.31511	2.53563	AT4G24690	same steady abundance - same t1/2
AT4G24700	NA	NA			hypothetical protein;(source:Araport11)	-1.94041	9.66978e-11	0.0208774	0.0208774	33.2009	33.2009	1	5.16443	1.46999	3.12612	1.45521	-1.32844	1.72305e-08	-1.77132	-0.899117	0.356414	-1.16036	0.207526	-1.08632	0.20788	-1.6653	0.0191875	0.00531144	678910	0	0.187908	6789	0	0.433381	3.91591	1.82285	AT4G24700	different steady state - same t1/2
AT4G24710	PCH2,TRIP13		P-loop containing nucleoside triphosphate hydrolases superfamily protein	Encodes an AAA+ ATPase that mediates meiotic chromosome remodeling and crossover maturation.	pachytene checkpoint-like protein;(source:Araport11)	2.26229	9.67791e-27	0.00729949	0.00352264	94.9583	196.769	2.07216	0.518273	2.52626	0.594143	1.94879	1.46257	1.60701e-10	1.32934	1.64313	0.0379146	1.36517	0.0587999	1.70813	0.0115802	1.30145	0.00510895	0.0102713	678910	0.110949	0.0273866	678910	0	0.0517007	0.236526	0.853513	AT4G24710	oppositional
AT4G24730	NA	NA	Calcineurin-like metallo-phosphoesterase superfamily protein		manganese-dependent ADP-ribose/CDP-alcohol diphosphatase-like protein;(source:Araport11)	-0.127164	0.533634	0.000481352	0.0014903	1440	465.106	0.32299	4.41041	4.09148	4.19522	4.47653	-0.0596793	0.629642	-0.0428917	-0.0459625	0.973455	-0.22933	0.761585	0.0922613	0.93111	-0.103071	0.899187	0.958404	678910	0	0.325348	78910	0	0.191909	0.375127	0.129287	AT4G24730	flux-only
AT4G24740	AFC2,AME1,FC2	FUS3-complementing gene 2	FUS3-complementing gene 2	a LAMMER-type protein kinase that co-precipitates with serine/arginine-rich (SR) proteins in vitro, interaction modulated by phosphorylation of the proteins.	LAMMER-type protein kinase AFC2;(source:Araport11)	-0.265862	0.0557459	0.0184274	0.0184274	37.615	37.615	1	18.1949	13.9949	19.5009	18.0122	-0.140544	0.28735	-0.337286	-0.0339881	0.98156	-0.0802022	0.929903	-0.114187	0.909361	-0.173784	0.825559	0.541787	678910	0	0.349993	678910	0	0.604331	21.5611	19.915	AT4G24740	same steady abundance - same t1/2
AT4G24750	NA	NA	Rhodanese/Cell cycle control phosphatase superfamily protein		Rhodanese/Cell cycle control phosphatase superfamily protein;(source:Araport11)	-0.830743	9.22092e-10	0.00096529	0.00096529	718.072	718.072	1	22.4329	12.7216	10.9689	7.1065	-0.687294	6.96002e-10	-0.592514	-0.674973	0.19027	-0.847912	0.028247	-0.62444	0.170553	-0.689715	0.0755301	0.195201	678910	0	0.0952895	678910	0	0.0689488	0.635289	0.41159	AT4G24750	different steady state - same t1/2
AT4G24760	NA	NA	alpha/beta-Hydrolases superfamily protein		alpha/beta-Hydrolases superfamily protein;(source:Araport11)	0.0403771	0.820575	0.00874103	0.00874103	79.2981	79.2981	1	6.75673	7.12089	6.91784	6.61784	-0.0546595	0.690482	0.0210262	-0.122359	0.911463	-0.0985134	0.905168	-0.0656846	0.950366	-0.043285	0.964907	0.980935	789	0	0.943187	678910	0	0.598576	3.62814	3.4708	AT4G24760	same steady abundance - same t1/2
AT4G24770	ATRBP31,ATRBP33,CP31,CP33a,RBP31	ARABIDOPSIS THALIANA RNA BINDING PROTEIN, APPROXIMATELY 31 KD	31-kDa RNA binding protein	Encodes a chloroplast RNA-binding protein. A substrate of the type III effector HopU1 (mono-ADP-ribosyltransferase). Required for editing and stability of specific chloroplast mRNAs.	31-kDa RNA binding protein;(source:Araport11)	-0.528326	0.00575968	0.000487588	0.000487588	1421.58	1421.58	1	116.166	81.0931	96.2603	65.9251	-0.430401	0.00492657	-0.44992	-0.238132	0.850896	-0.491653	0.401606	-0.546125	0.506214	-0.462279	0.532106	0.546834	78910	0	0.406826	678910	-3.98694	0.0086309	2.81612	-2.05828	AT4G24770	NA
AT4G24780	PLL19		Pectin lyase-like superfamily protein	Encodes a pectate lyase involved in response to nematodes.	Pectin lyase-like superfamily protein;(source:Araport11)	1.81079	5.64056e-26	0.0138533	0.0138533	50.035	50.035	1	42.2393	154.763	35.5223	75.2785	1.21114	1.53702e-19	1.69803	0.848905	0.139418	0.962051	0.0390544	1.08353	0.0261101	1.41996	0.000874452	3.76699e-05	78910	-3.77679	0.0481813	678910	7.77707	0.00163944	25.7492	70.3482	AT4G24780	transcription-only
AT4G24790	NA	NA	AAA-type ATPase family protein		AAA-type ATPase family protein;(source:Araport11)	-0.807809	9.18299e-07	0.00999389	0.00999389	69.3571	69.3571	1	2.53652	1.32034	4.56759	3.29505	-0.518292	0.096338	-0.653335	-0.46855	0.75314	-0.487466	0.614953	-0.468583	0.720331	-0.553196	0.590961	0.446683	6789	0	0.821396	678910	0	0.741962	2.73888	1.97583	AT4G24790	same steady abundance - same t1/2
AT4G24800	ECIP1,MRF3	EIN2 C-terminus Interacting Protein 1	MA3 domain-containing protein		MA3 domain-containing protein;(source:Araport11)	0.248358	0.10628	0.00605312	0.00605312	114.511	114.511	1	15.8538	18.7911	11.6668	14.6389	0.328635	0.0029938	0.525365	0.210119	0.826577	0.19096	0.76228	0.327835	0.626291	0.379636	0.493602	0.272987	678910	0	0.4222	678910	0	0.0697779	4.23722	5.31667	AT4G24800	different steady state - same t1/2
AT4G24805	NA	NA	S-adenosyl-L-methionine-dependent methyltransferases superfamily protein		S-adenosyl-L-methionine-dependent methyltransferases superfamily protein;(source:Araport11)	0.590807	0.00114108	0.016792	0.00812206	41.2784	85.3414	2.06746	6.11285	8.94759	5.97991	7.09629	0.43508	0.0045207	0.477036	0.519728	0.556602	0.34544	0.646509	0.244053	0.814472	0.576143	0.288746	0.434481	678910	0	0.182484	6789	0	0.193142	2.91415	7.14966	AT4G24805	different steady state - diff. t1/2
AT4G24810	NA	NA	Protein kinase superfamily protein	similar to ABC1 family protein, contains InterPro domain ABC1 protein (InterPro:IPR004147)	Protein kinase superfamily protein;(source:Araport11)	-1.81723	9.1186e-20	NA	NA	NA	NA	NA	NA	NA	NA	NA	NA	NA	NA	NA	NA	NA	NA	NA	NA	NA	NA	NA	NA	NA	NA	NA	NA	NA	NA	NA	NA	NA
AT4G24820	NA	NA	26S proteasome, regulatory subunit Rpn7;Proteasome component (PCI) domain		26S proteasome regulatory subunit Rpn7;(source:Araport11)	0.581666	1.92261e-05	0.00216524	0.00216524	320.125	320.125	1	25.3449	37.9685	22.5596	28.1944	0.392637	0.00576574	0.473644	0.304007	0.786822	0.382585	0.564215	0.321312	0.69847	0.443176	0.464246	0.390821	6789	0	0.515598	678910	0	0.55961	2.93082	3.66286	AT4G24820	different steady state - same t1/2
AT4G24830	NA	NA	arginosuccinate synthase family		arginosuccinate synthase family;(source:Araport11)	0.314345	0.0256831	0.00592964	0.00320837	116.895	216.043	1.84818	25.1844	29.6833	19.6521	22.3988	0.276327	0.128745	0.23925	0.344299	0.740822	0.398812	0.494431	0.188622	0.87142	0.162475	0.852137	0.7623	78910	0	0.56326	78910	0	0.13374	3.78307	7.96901	AT4G24830	flux-only
AT4G24840	COG2	Conserved Oligomeric Golgi Complex 2			oligomeric golgi complex subunit-like protein;(source:Araport11)	0.36	0.0110846	0.00777307	0.00777307	89.1729	89.1729	1	5.13744	6.60086	7.06044	8.70795	0.312464	0.000564448	0.308853	0.182385	0.841255	0.397352	0.402342	0.301717	0.643876	0.33237	0.519897	0.554255	6789	0	0.0666996	678910	0	0.0944329	3.29287	4.06125	AT4G24840	different steady state - same t1/2
AT4G24860	NA	NA	P-loop containing nucleoside triphosphate hydrolases superfamily protein		P-loop containing nucleoside triphosphate hydrolases superfamily protein;(source:Araport11)	0.503489	0.1506	NA	NA	NA	NA	NA	NA	NA	NA	NA	NA	NA	NA	NA	NA	NA	NA	NA	NA	NA	NA	NA	NA	NA	NA	NA	NA	NA	NA	NA	NA	NA
AT4G24880	NA	NA			snurportin-1 protein;(source:Araport11)	0.19466	0.344728	0.00430529	0.00430529	160.999	160.999	1	1.98059	2.36849	1.8021	2.26372	0.33624	0.00269202	0.0789652	0.556984	0.441317	0.472361	0.39224	0.325888	0.658027	0.211819	0.75498	0.924199	678910	0.086766	0.0401112	678910	0	0.215087	0.552279	0.584758	AT4G24880	other
AT4G24900	TTL,TTL	TITAN-like		Encodes a nuclear C2H2 domain-containing protein involved in embryo and endosperm development. Involved in brassinosteroid (BR)-mediated plant growth and catalyses the synthesis of S-allantoin, together with B1L participates in modulating plant growth and cold tolerance.	coiled coil protein;(source:Araport11)	-0.0892164	0.716383	0.0107012	0.0107012	64.7728	64.7728	1	2.40409	2.15625	2.64141	2.6455	-0.0257933	0.848992	-0.0501129	-0.18575	0.863246	0.0907831	0.928595	0.00451876	0.997639	-0.00853867	0.993527	0.953027	78910	0	0.196172	678910	0	0.403186	1.69598	1.6986	AT4G24900	same steady abundance - same t1/2
AT4G24920	NA	NA	secE/sec61-gamma protein transport protein		secE/sec61-gamma protein transport protein;(source:Araport11)	0.429678	0.00892877	0.000960432	0.0024213	721.703	286.271	0.39666	65.1381	90.5823	33.7689	62.1257	0.840545	0.000150893	0.824238	0.776883	0.379572	0.839741	0.211717	0.879057	0.246438	0.852042	0.180708	0.193108	678910	0	0.787453	78910	0	0.952252	4.90588	3.58005	AT4G24920	different steady state - diff. t1/2
AT4G24930	NA	NA	thylakoid lumenal 17.9 kDa protein, chloroplast		thylakoid lumenal 17.9 kDa protein, chloroplast;(source:Araport11)	-0.347672	0.0117568	0.00131492	0.00131492	527.14	527.14	1	25.1235	19.6736	20.0473	17.0726	-0.212083	0.195405	-0.193279	-0.180264	0.869312	-0.169488	0.837133	-0.232213	0.791477	-0.321141	0.635179	0.790356	678910	0	0.60535	678910	0	0.212321	1.58164	1.34694	AT4G24930	same steady abundance - same t1/2
AT4G24940	AT-SAE1-1,ATSAE1A,SAE1A		SUMO-activating enzyme 1A	Encodes one of the two subunits of the SUMO activation enzyme required during sumolation. Sumolation is a post-translational protein modification process similar to ubiquitination during which a polypeptide (SUMO) is covalently attached to a target protein.	SUMO-activating enzyme 1A;(source:Araport11)	0.325732	0.022441	0.00213882	0.00213882	324.08	324.08	1	9.32424	11.289	5.80744	7.94434	0.404999	0.00318139	0.442831	0.445298	0.596299	0.336089	0.571958	0.451445	0.47684	0.326488	0.578321	0.422925	6789	0	0.511725	6789	0	0.692937	0.745263	1.01949	AT4G24940	different steady state - same t1/2
AT4G24960	ATHVA22D,HVA22D	ARABIDOPSIS THALIANA HVA22 HOMOLOGUE D	HVA22 homologue D	Homologous to a eukaryote specific ABA- and stress-inducible gene first isolated from barley. Groups in one subfamily with ATHVA22E. Along with other members of the ATHVA22 family, it may be involved in regulation of autophagy during development. The mRNA is cell-to-cell mobile.	HVA22 homologue D;(source:Araport11)	0.890769	2.3347e-08	0.00324207	0.00324207	213.798	213.798	1	18.2152	35.5549	17.3287	22.4018	0.340785	0.00170229	0.726663	0.00680702	0.996148	0.181645	0.779038	0.370527	0.516904	0.479731	0.2923	0.0533701	678910	-1.71862	0.00042448	678910	0	0.29849	1.65224	4.3577	AT4G24960	transcription-only
AT4G24970	AtMORC7		Histidine kinase-, DNA gyrase B-, and HSP90-like ATPase family protein	MORC7 is a member of a family of GHKL ATPases. It is localized in the nuceloplasm and adjacent to chromocenters. Along with MORC4, it appears to repress the expression of genes involved in defense against pathogens.	Histidine kinase-, DNA gyrase B-, and HSP90-like ATPase family protein;(source:Araport11)	-0.159512	0.422457	0.00926669	0.00926669	74.7999	74.7999	1	1.74451	1.44755	2.39259	2.96976	0.223912	0.0918266	-0.0398634	0.624836	0.232532	0.173706	0.827904	0.310873	0.643378	0.123531	0.870082	0.960082	678910	0.351251	0.000215012	678910	0	0.0957586	1.68153	1.65119	AT4G24970	other
AT4G24972	TPD1	TAPETUM DETERMINANT 1	tapetum determinant 1	Encodes a novel small protein which is similar to proteins of unknown function from other plant species. TPD1 is involved in cell specification during anther and pollen development. Identified in a screen for male steriles. Mutants lack tapetal cells and have an increased number of microsporocytes. Expressed in flower buds, leaves and young seedlings. In anthers, TPD1 is expressed throughout pollen development in parietal cells and sporocytes. Physically interacts with the LRR kinase EMS1 and that interaction results in phosphorylation of TPD1.	tapetum determinant 1;(source:Araport11)	-4.83221	2.81366e-70	NA	NA	NA	NA	NA	NA	NA	NA	NA	NA	NA	NA	NA	NA	NA	NA	NA	NA	NA	NA	NA	NA	NA	NA	NA	NA	NA	NA	NA	NA	NA
AT4G24990	ATGP4,MUB3		Ubiquitin family protein	geranylgeranylated protein ATGP4	Ubiquitin family protein;(source:Araport11)	0.0469758	0.7787	0.00102753	0.00102753	674.574	674.574	1	10.6518	11.0831	7.84011	9.49952	0.309873	0.00500556	0.274021	0.455408	0.544056	0.304619	0.613781	0.274608	0.692637	0.206056	0.730663	0.61137	6789	0	0.198028	789	0	0.648046	0.483358	0.585664	AT4G24990	different steady state - same t1/2
AT4G25020	NA	NA	D111/G-patch domain-containing protein		D111/G-patch domain-containing protein;(source:Araport11)	-0.895182	0.00482343	NA	NA	NA	NA	NA	NA	NA	NA	NA	NA	NA	NA	NA	NA	NA	NA	NA	NA	NA	NA	NA	NA	NA	NA	NA	NA	NA	NA	NA	NA	NA
AT4G25030	AtNHR2B	NON HOST RESISTANCE 2B		Plastid localized protein of unknown function. Mutants are more susceptible to P. syringae and produce less callose upon infection.	Serine/Threonine-kinase;(source:Araport11)	-0.114532	0.467082	0.000481352	0.000481352	1440	1440	1	10.1884	9.32782	2.46965	2.9658	0.539731	0.178438	1.05449	0.445043	0.854666	0.702251	0.570275	0.257782	0.884328	0.196342	0.903025	0.196593	789	0	0.767894	789	0	0.798561	0.0713262	0.0856555	AT4G25030	same steady abundance - same t1/2
AT4G25050	ACP4,AtACP4	acyl carrier protein 4	acyl carrier protein 4	encodes an acyl carrier protein predominantly expressed in leaves. Gene expression is upregulated by light.	acyl carrier protein 4;(source:Araport11)	-1.59997	1.76895e-28	0.00113531	0.00113531	610.535	610.535	1	125.505	45.4357	49.1779	22.2269	-1.29235	3.99473e-08	-1.4891	-1.17103	0.0201697	-1.32865	0.00155132	-1.14621	0.0592662	-1.39337	0.0655948	0.0325088	789	0	0.794678	678910	0	0.124253	3.34993	1.51406	AT4G25050	different steady state - same t1/2
AT4G25070	NA	NA			caldesmon-like protein;(source:Araport11)	2.06383	9.44138e-08	NA	NA	NA	NA	NA	NA	NA	NA	NA	NA	NA	NA	NA	NA	NA	NA	NA	NA	NA	NA	NA	NA	NA	NA	NA	NA	NA	NA	NA	NA	NA
AT4G25080	CHLM	magnesium-protoporphyrin IX methyltransferase	magnesium-protoporphyrin IX methyltransferase	Encodes a protein with methyltransferase activity responsible for the methylation of magnesium protoporphyrin IX. Mutants defective in this gene are affected in chlorophyll biosynthesis and show a reduction in the accumulation of a number of major thylakoid-associated proteins including components of PSI (LHCI), PSII (LHCII, D1, CP43) and the cytochrome b6f complex (Cytf). By contrast, no significant changes were detected for the proteins of the stroma and the chloroplast envelope.	magnesium-protoporphyrin IX methyltransferase;(source:Araport11)	-1.77894	3.23707e-33	0.00218236	0.00218236	317.614	317.614	1	56.0961	19.093	32.1249	12.8029	-1.39407	1.00562e-16	-1.25932	-1.38352	0.00373087	-1.6583	4.16712e-06	-1.32548	0.00438944	-1.32756	0.0103404	0.00713062	678910	0	0.263427	678910	0	0.311682	4.20648	1.67643	AT4G25080	different steady state - same t1/2
AT4G25100	ATFSD1,FSD1	ARABIDOPSIS FE SUPEROXIDE DISMUTASE 1	Fe superoxide dismutase 1	Fe-superoxide dismutase	Fe superoxide dismutase 1;(source:Araport11)	-0.727175	0.000774056	NA	NA	NA	NA	NA	NA	NA	NA	NA	NA	NA	NA	NA	NA	NA	NA	NA	NA	NA	NA	NA	NA	NA	NA	NA	NA	NA	NA	NA	NA	NA
AT4G25120	ATSRS2,SRS2	ARABIDOPSIS THALIANA SUPPRESSOR OF RAD SIX-SCREEN MUTANT 2	P-loop containing nucleoside triphosphate hydrolases superfamily protein	Encodes a homolog of the yeast SRS2 (Suppressor of RAD Six-screen mutant 2) helicase. The Arabidopsis SRS2 is a functional 3â€™- to 5â€™-helicase. Biochemical studies show that SRS2 disrupts recombinogenic DNA intermediates and facilitates single strand annealing.	P-loop containing nucleoside triphosphate hydrolases superfamily protein;(source:Araport11)	0.669982	0.000114486	0.00613053	0.00613053	113.065	113.065	1	0.801176	1.283	1.11755	1.63905	0.594036	6.22506e-06	0.623153	0.412577	0.602787	0.703196	0.154203	0.553286	0.323876	0.638944	0.225728	0.20074	678910	0	0.428088	678910	0	0.160693	0.41107	0.602894	AT4G25120	different steady state - same t1/2
AT4G25130	MSRA4,PMSR4	methionine sulfoxide reductase A4	peptide met sulfoxide reductase 4	Encodes a chloroplast-localized methionine sulfoxide reductase that is a member of the MSRA family. Involved in protection of chloroplasts from oxidative stress.	peptide met sulfoxide reductase 4;(source:Araport11)	-0.263864	0.0920632	0.000481352	0.000481352	1440	1440	1	58.7252	53.5035	54.5345	48.6719	-0.172667	0.311545	-0.272606	0.0226578	0.990422	-0.204272	0.808701	-0.164312	0.877366	-0.269977	0.728971	0.694485	678910	0	0.488348	789	0	0.877822	1.57502	1.4057	AT4G25130	same steady abundance - same t1/2
AT4G25150	NA	NA	HAD superfamily, subfamily IIIB acid phosphatase		HAD superfamily, subfamily IIIB acid phosphatase;(source:Araport11)	0.554799	0.0170219	0.0133482	0.0133482	51.9281	51.9281	1	2.30144	3.14684	1.71636	2.15078	0.321667	0.211376	0.682723	0.0698882	0.973842	0.266272	0.837925	0.335397	0.7932	0.0937771	0.947168	0.356524	78910	0	0.267049	678910	0	0.253688	1.37462	1.72255	AT4G25150	same steady abundance - same t1/2
AT4G25170	NA	NA	Uncharacterised conserved protein (UCP012943)		Uncharacterized conserved protein (UCP012943);(source:Araport11)	-1.03467	1.86326e-14	0.000481352	0.000481352	1440	1440	1	13.3067	6.86141	9.38486	7.88045	-0.252465	0.241198	-0.36241	-0.0219849	0.990634	-0.301462	0.699342	-0.254093	0.817011	-0.399944	0.624487	0.603488	78910	0	0.67306	678910	0	0.331915	0.271045	0.227596	AT4G25170	same steady abundance - same t1/2
AT4G25180	NA	NA	RNA polymerase III RPC4		RNA polymerase III RPC4;(source:Araport11)	-0.289499	0.131945	0.00695344	0.00695344	99.684	99.684	1	3.0767	2.56047	2.49668	2.62883	-0.0047706	0.970636	-0.106089	-0.0375454	0.979918	0.131633	0.877714	0.0722958	0.952093	-0.0987164	0.901921	0.887604	78910	0.234668	0.0184053	78910	0	0.238234	1.2763	1.09676	AT4G25180	transcription-only
AT4G25200	ATHSP23.6-MITO,HSP23.6-MITO	mitochondrion-localized small heat shock protein 23.6	mitochondrion-localized small heat shock protein 23.6	AtHSP23.6-mito mRNA, nuclear gene encoding mitochondrial	mitochondrion-localized small heat shock protein 23.6;(source:Araport11)	0.842535	0.00839732	NA	NA	NA	NA	NA	NA	NA	NA	NA	NA	NA	NA	NA	NA	NA	NA	NA	NA	NA	NA	NA	NA	NA	NA	NA	NA	NA	NA	NA	NA	NA
AT4G25210	NA	NA	DNA-binding storekeeper protein-related transcriptional regulator		DNA-binding storekeeper protein-related transcriptional regulator;(source:Araport11)	0.45046	0.00114815	0.0027396	0.0027396	253.01	253.01	1	33.7769	45.3524	22.3362	31.0747	0.401753	3.9468e-05	0.357048	0.436821	0.517972	0.467959	0.300989	0.475904	0.380428	0.232001	0.690234	0.469753	6789	0	0.404407	78910	0	0.261335	3.67155	5.10793	AT4G25210	different steady state - same t1/2
AT4G25225	NA	NA			transmembrane protein;(source:Araport11)	-0.351707	0.234543	0.0215929	0.0215929	32.1007	32.1007	1	5.56129	4.46548	3.60643	3.66526	-0.0195427	0.923739	0.202515	0.0100223	0.996329	-0.111743	0.943545	0.0163869	0.992482	-0.263009	0.816142	0.847612	678910	0	0.578244	6789	0	0.333202	4.67241	4.74862	AT4G25225	same steady abundance - same t1/2
AT4G25230	RIN2	RPM1 interacting protein 2	RPM1 interacting protein 2	RPM1 interacting protein 2, has a CUE domain which is sufficient for the interaction with RPM1.Positive regulator of RPM1 and PRS2 mediated hypersensitive response.Functions as ubiquitin ligase and binds to RPM1.	RPM1 interacting protein 2;(source:Araport11)	-0.0168821	0.927379	0.00626078	0.0128876	110.713	53.7839	0.485798	3.72884	3.90425	5.47765	6.47705	0.184305	0.0534393	-0.00306413	0.18451	0.84755	0.337701	0.5112	0.240972	0.727915	0.146406	0.812072	0.997446	678910	0.35189	0.00415056	6789	0	0.213703	4.58753	2.43308	AT4G25230	oppositional
AT4G25240	SKS1	SKU5 similar 1	SKU5 similar 1	Encodes GPI-anchored SKU5-like protein. Acts redundantly with SKU5 and SKS1 in roots.	SKU5 similar 1;(source:Araport11)	1.9892	2.93331e-16	0.000541917	0.000541917	1279.07	1279.07	1	0.393161	1.46632	0.603907	1.49306	1.44692	5.64401e-08	1.76932	0.922868	0.47038	0.971168	0.304364	1.30938	0.0343108	1.98602	0.00041363	0.00126499	789	0	0.489717	678910	0.319644	0.011345	0.019636	0.368191	AT4G25240	transcription-only
AT4G25260	PMEI7	Pectin Methylesterase Inihibitor 7	Plant invertase/pectin methylesterase inhibitor superfamily protein		Plant invertase/pectin methylesterase inhibitor superfamily protein;(source:Araport11)	-0.621799	2.6699e-05	0.0120996	0.0120996	57.2869	57.2869	1	13.0834	8.78072	6.73002	4.77429	-0.454685	0.0278887	-0.407857	-0.354336	0.750029	-0.683145	0.309521	-0.497762	0.617986	-0.362352	0.645804	0.546373	78910	0	0.834066	789	0	0.627471	4.88582	3.46601	AT4G25260	different steady state - same t1/2
AT4G25270	OTP70	organelle transcript processing 70	Tetratricopeptide repeat (TPR)-like superfamily protein	Encodes OTP70, a pentatricopeptide repeat protein of the E subgroup involved in splicing of the plastid transcript rpoC1.	Tetratricopeptide repeat (TPR)-like superfamily protein;(source:Araport11)	-0.656804	0.000250636	0.0020449	0.00492887	338.964	140.63	0.414883	5.19394	3.53069	4.11473	3.20148	-0.407023	0.00105695	-0.339453	-0.403475	0.603117	-0.648604	0.181601	-0.355676	0.672821	-0.306501	0.658154	0.574463	78910	0	0.267665	789	0	0.494532	1.21686	0.392803	AT4G25270	different steady state - diff. t1/2
AT4G25280	NA	NA	P-loop containing nucleoside triphosphate hydrolases superfamily protein		P-loop containing nucleoside triphosphate hydrolases superfamily protein;(source:Araport11)	0.22826	0.222796	0.00789337	0.00789337	87.8139	87.8139	1	4.79888	5.69542	3.83636	3.68443	-0.222541	0.107023	-0.21562	-0.406968	0.621319	-0.348071	0.618476	-0.0582158	0.963392	-0.140617	0.866418	0.740415	789	0	0.875492	6789	0.26468	0.00982203	1.81691	2.00964	AT4G25280	transcription-only
AT4G25290	NA	NA	DNA photolyases;DNA photolyases		DNA photolyase;(source:Araport11)	-1.13427	5.35671e-13	0.00332461	0.00332461	208.49	208.49	1	7.72669	3.74075	9.22991	5.40844	-0.740231	6.91562e-10	-0.906806	-0.619429	0.301405	-0.648853	0.188754	-0.770549	0.102269	-0.777434	0.0667455	0.0138931	78910	0	0.365608	78910	0	0.349855	1.84115	1.07886	AT4G25290	different steady state - same t1/2
AT4G25300	NA	NA	2-oxoglutarate (2OG) and Fe(II)-dependent oxygenase superfamily protein		2-oxoglutarate (2OG) and Fe(II)-dependent oxygenase superfamily protein;(source:Araport11)	-0.578897	0.049521	0.00611689	0.00611689	113.317	113.317	1	2.29225	1.66849	2.32865	1.71291	-0.288478	0.0822645	-0.529811	0.139164	0.933819	-0.275036	0.785182	-0.445294	0.6318	-0.342635	0.645346	0.355992	678910	0.274417	0.033895	78910	0	0.236547	1.12906	0.628661	AT4G25300	transcription-only
AT4G25315	NA	NA	Expressed protein		Expressed protein;(source:Araport11)	0.177052	0.307587	0.0101227	0.0101227	68.4747	68.4747	1	5.47764	5.8488	3.10416	3.91787	0.463471	0.000281033	0.559207	0.320628	0.749058	0.410229	0.531539	0.334531	0.66568	0.688577	0.198599	0.318914	78910	0	0.390491	6789	0	0.344966	1.88534	2.37956	AT4G25315	different steady state - same t1/2
AT4G25320	AHL3	AT-HOOK MOTIF NUCLEAR LOCALIZED PROTEIN 3	AT hook motif DNA-binding family protein		AT hook motif DNA-binding family protein;(source:Araport11)	0.821298	7.4928e-09	0.00557506	0.00557506	124.33	124.33	1	5.46167	10.0058	5.99334	9.7651	0.77852	6.29742e-21	0.879498	0.723549	0.140511	0.755096	0.0574925	0.702784	0.0923774	0.81356	0.0288182	0.0132627	78910	0	0.22852	678910	0	0.186741	2.00479	3.26646	AT4G25320	different steady state - same t1/2
AT4G25340	ATFKBP53,FKBP53		FK506 BINDING PROTEIN 53	Encodes a member of the FKBP-type immunophilin family that functions as a histone chaparone. Binds to 18S rDNA and represses its expression. The N-terminal nucleoplasmin domain interacts with H2A/H2B and H3/H4 histone oligomers, individually, as well as simultaneously, suggesting two different binding sites for H2A/H2B and H3/H4.	FK506 BINDING PROTEIN 53;(source:Araport11)	0.870092	1.33189e-09	0.0059062	0.0059062	117.359	117.359	1	14.6247	25.3735	7.92272	13.6794	1.0393	1.30449e-10	1.09853	1.1517	0.0375095	1.1503	0.00684233	0.788015	0.174809	1.00584	0.012934	0.00974638	78910	0	0.454487	78910	0	0.10725	2.80759	4.8476	AT4G25340	different steady state - same t1/2
AT4G25350	SHB1	SHORT HYPOCOTYL UNDER BLUE1	EXS (ERD1/XPR1/SYG1) family protein	SHB1 encodes a nuclear and cytosolic protein that has motifs homologous with SYG1 protein family members. Acts in cryptochrome signaling. Overexpression of SHB1 enhanced the expression of PHYTOCHROME-INTERACTING FACTOR4 (PIF4) under red light and promoted proteasome-mediated degradation of phytochrome A and hypocotyl elongation under far-red light. A knockout allele suppressed LONG HYPOCOTYL IN FAR-RED LIGHT1 (HFR1) expression and showed several deetiolation phenotypes. Acts upstream of HFR1. Regulates seed development.	EXS (ERD1/XPR1/SYG1) family protein;(source:Araport11)	0.0785816	0.852434	NA	NA	NA	NA	NA	NA	NA	NA	NA	NA	NA	NA	NA	NA	NA	NA	NA	NA	NA	NA	NA	NA	NA	NA	NA	NA	NA	NA	NA	NA	NA
AT4G25360	TBL18	TRICHOME BIREFRINGENCE-LIKE 18	TRICHOME BIREFRINGENCE-LIKE 18	Encodes a member of the TBL (TRICHOME BIREFRINGENCE-LIKE) gene family containing a plant-specific DUF231 (domain of unknown function) domain. TBL gene family has 46 members, two of which (TBR/AT5G06700 and TBL3/AT5G01360) have been shown to be involved in the synthesis and deposition of secondary wall cellulose, presumably by influencing the esterification state of pectic polymers. A nomenclature for this gene family has been proposed (Volker Bischoff & Wolf Scheible, 2010, personal communication).	TRICHOME BIREFRINGENCE-LIKE 18;(source:Araport11)	0.291576	0.0449226	0.0131752	0.00952671	52.6099	72.7583	1.38298	6.99511	8.13241	9.17477	8.98092	0.0437749	0.667419	0.0104414	0.17054	0.85941	0.0289697	0.976659	-0.0313297	0.976647	0.0201211	0.981838	0.990371	678910	0.473652	0.0260502	678910	0.297072	0.0285069	5.71798	7.39661	AT4G25360	oppositional
AT4G25370	ClpT1		Double Clp-N motif protein		Double Clp-N motif protein;(source:Araport11)	-0.208421	0.165199	0.000481352	0.000481352	1440	1440	1	41.2452	36.7965	31.0777	29.1915	-0.164327	0.129386	-0.149127	-0.192273	0.858727	-0.243954	0.705879	-0.0902891	0.930944	-0.172412	0.811072	0.821106	678910	0	0.878255	789	0	0.475334	0.897559	0.843085	AT4G25370	same steady abundance - same t1/2
AT4G25390	NA	NA	Protein kinase superfamily protein		Protein kinase superfamily protein;(source:Araport11)	0.794488	0.000485184	NA	NA	NA	NA	NA	NA	NA	NA	NA	NA	NA	NA	NA	NA	NA	NA	NA	NA	NA	NA	NA	NA	NA	NA	NA	NA	NA	NA	NA	NA	NA
AT4G25410	NA	NA	basic helix-loop-helix (bHLH) DNA-binding superfamily protein		basic helix-loop-helix (bHLH) DNA-binding superfamily protein;(source:Araport11)	-0.135909	0.699993	NA	NA	NA	NA	NA	NA	NA	NA	NA	NA	NA	NA	NA	NA	NA	NA	NA	NA	NA	NA	NA	NA	NA	NA	NA	NA	NA	NA	NA	NA	NA
AT4G25420	AT2301,ATGA20OX1,GA20OX1,GA5		2-oxoglutarate (2OG) and Fe(II)-dependent oxygenase superfamily protein	Encodes gibberellin 20-oxidase that is involved in the later steps of the gibberellin biosynthetic pathway. Regulated by a circadian clock. Weak expression response to far red light.	2-oxoglutarate (2OG) and Fe(II)-dependent oxygenase superfamily protein;(source:Araport11)	1.5563	8.66242e-06	NA	NA	NA	NA	NA	NA	NA	NA	NA	NA	NA	NA	NA	NA	NA	NA	NA	NA	NA	NA	NA	NA	NA	NA	NA	NA	NA	NA	NA	NA	NA
AT4G25433	NA	NA	peptidoglycan-binding LysM domain-containing protein		peptidoglycan-binding LysM domain-containing protein;(source:Araport11)	-8.60992	1.36466e-21	NA	NA	NA	NA	NA	NA	NA	NA	NA	NA	NA	NA	NA	NA	NA	NA	NA	NA	NA	NA	NA	NA	NA	NA	NA	NA	NA	NA	NA	NA	NA
AT4G25440	ZFWD1	zinc finger WD40 repeat protein 1	zinc finger WD40 repeat protein 1		zinc finger WD40 repeat protein 1;(source:Araport11)	-0.41445	0.0174064	0.0028801	0.0028801	240.668	240.668	1	3.06641	2.38383	2.64947	1.94217	-0.269253	0.0230497	-0.190704	-0.159431	0.890325	-0.177277	0.822106	-0.450067	0.49016	-0.416693	0.460251	0.788466	6789	0	0.366263	6789	0	0.409092	0.457843	0.335618	AT4G25440	different steady state - same t1/2
AT4G25450	ABCB28,ATNAP8,NAP8	ATP-binding cassette B28	non-intrinsic ABC protein 8	member of NAP subfamily	non-intrinsic ABC protein 8;(source:Araport11)	-0.492633	0.00463856	0.000748855	0.000748855	925.609	925.609	1	5.94749	4.3776	7.68067	5.70792	-0.381864	2.72791e-06	-0.44164	-0.264787	0.740511	-0.405049	0.400423	-0.427022	0.41632	-0.398515	0.369212	0.307211	678910	0.265736	0.0282746	6789	0	0.444088	0.610839	0.256464	AT4G25450	transcription-only
AT4G25480	ATCBF3,CBF3,DREB1A		dehydration response element B1A	Encodes a member of the DREB subfamily A-1 of ERF/AP2 transcription factor family (CBF3). The protein contains one AP2 domain. There are six members in this subfamily, including CBF1, CBF2, and CBF3. This gene is involved in response to low temperature and abscisic acid.	dehydration response element B1A;(source:Araport11)	-2.19261	2.61763e-07	NA	NA	NA	NA	NA	NA	NA	NA	NA	NA	NA	NA	NA	NA	NA	NA	NA	NA	NA	NA	NA	NA	NA	NA	NA	NA	NA	NA	NA	NA	NA
AT4G25500	At-RS40,AT-SRP40,ATRSP35,ATRSP40,RS40,RSP35	arginine/serine-rich splicing factor 40	arginine/serine-rich splicing factor 35	Encodes an arginine/serine-rich splicing factor. The transcript is alternatively spliced and is differentially expressed in different tissues (flowers, roots, stems, and leaves) examined. Barta et al (2010) have proposed a nomenclature for Serine/Arginine-Rich Protein Splicing Factors (SR proteins): Plant Cell. 2010, 22:2926. RS40 binds to HYL1 and co-localizes to the nuclear dicing body. Along with RS41, it appears to be involved in pri-miRNA processing and miRNA biogenesis (DOI:10.1093/nar/gkv751).	arginine/serine-rich splicing factor 35;(source:Araport11)	-0.107479	0.464646	0.00362845	0.00362845	191.031	191.031	1	12.9134	12.0019	13.028	12.9341	-0.0298518	0.799115	0.121096	-0.198447	0.829294	-0.0488932	0.955354	-0.00972305	0.993247	-0.0226101	0.980691	0.862078	678910	0	0.0673343	789	0	0.65431	2.83628	2.81585	AT4G25500	same steady abundance - same t1/2
AT4G25515	SLK3	SEUSS-like 3	SEUSS-like 3		SEUSS-like 3;(source:Araport11)	0.129508	0.535674	0.00323943	0.00323943	213.972	213.972	1	1.71855	1.90318	2.59419	2.79973	0.0459151	0.685487	0.0826675	-0.0349878	0.977722	0.0964126	0.906679	0.111142	0.909224	-0.0475141	0.956039	0.914547	789	0	0.393969	6789	0	0.574847	0.504223	0.544172	AT4G25515	same steady abundance - same t1/2
AT4G25520	SLK1	SEUSS-like 1	SEUSS-like 1		SEUSS-like 1;(source:Araport11)	0.0170317	0.919245	0.00937502	0.00937502	73.9355	73.9355	1	5.31613	5.31691	6.69356	6.70732	-0.0087659	0.937564	0.0192817	-0.0715655	0.949803	0.00801235	0.99508	0.00308227	0.997992	-0.0260111	0.975472	0.979943	678910	0	0.697384	789	0	0.716039	3.76513	3.77288	AT4G25520	same steady abundance - same t1/2
AT4G25540	ATMSH3,MSH3		homolog of DNA mismatch repair protein MSH3	encodes a DNA mismatch repair homolog of human MutS gene, MSH6. There are four MutS genes in Arabidopsis, MSH2, MSH3, MSH6, and MSH7, which all act as heterodimers and bind to 51-mer duplexes. MSH2*MSH3 heterodimers bound 'insertion-deletion' DNA with three nucleotides (+AAG) or one nucleotide (+T) looped out much better than they bound DNA with a base/base mispair (T/G).	homolog of DNA mismatch repair protein MSH3;(source:Araport11)	1.47142	3.90899e-09	NA	NA	NA	NA	NA	NA	NA	NA	NA	NA	NA	NA	NA	NA	NA	NA	NA	NA	NA	NA	NA	NA	NA	NA	NA	NA	NA	NA	NA	NA	NA
AT4G25550	IRP9	INVOLVED IN rRNA PROCESSING 9	Cleavage/polyadenylation specificity factor, 25kDa subunit		Cleavage/polyadenylation specificity factor, 25kDa subunit;(source:Araport11)	0.123953	0.446509	0.000481352	0.000481352	1440	1440	1	12.8546	15.1436	12.3263	11.336	-0.0756562	0.506676	-0.202454	-0.00874073	0.995345	-0.0672346	0.937569	-0.1204	0.889272	-0.00611906	0.995341	0.735707	678910	0	0.122337	6789	0.673324	0.011928	0.355998	1.00072	AT4G25550	transcription-only
AT4G25570	ACYB-2		Cytochrome b561/ferric reductase transmembrane protein family	Encodes cytochrome b561.	Cytochrome b561/ferric reductase transmembrane protein family;(source:Araport11)	-1.36291	3.69481e-12	0.000481352	0.00167047	1440	414.942	0.288154	12.2588	5.92484	5.61762	4.08718	-0.38306	0.0396703	-0.32805	0.0981819	0.938934	-0.735981	0.194739	-0.460253	0.483663	-0.588521	0.364614	0.6763	78910	0	0.728249	6789	0	0.228204	0.563044	0.118042	AT4G25570	different steady state - diff. t1/2
AT4G25600	NA	NA	Oxoglutarate/iron-dependent oxygenase		Oxoglutarate/iron-dependent oxygenase;(source:Araport11)	-0.591342	0.00812038	0.0108641	0.0108641	63.8016	63.8016	1	3.12695	1.98418	2.93932	2.58858	-0.259723	0.214761	-0.375593	-0.156273	0.923594	-0.216201	0.852968	-0.178699	0.870798	-0.406041	0.621623	0.641643	6789	0	0.310791	78910	0	0.809431	1.91598	1.68735	AT4G25600	same steady abundance - same t1/2
AT4G25610	NA	NA	C2H2-like zinc finger protein		C2H2-like zinc finger protein;(source:Araport11)	0.332541	0.0486285	0.018498	0.018498	37.4714	37.4714	1	2.8241	3.37241	2.91708	3.28636	0.309981	0.00185069	0.428394	0.20757	0.820382	0.411764	0.438791	0.170015	0.841859	0.303215	0.604068	0.359483	789	0	0.327194	78910	0	0.533172	3.23761	3.64747	AT4G25610	different steady state - same t1/2
AT4G25620	NA	NA	hydroxyproline-rich glycoprotein family protein		hydroxyproline-rich glycoprotein family protein;(source:Araport11)	-2.1722	3.58862e-42	0.0258452	0.0258452	26.8192	26.8192	1	11.2404	2.48304	14.4304	4.19953	-1.84575	5.76701e-49	-1.84545	-1.66057	0.00033645	-1.94666	1.53927e-07	-1.7753	2.02265e-06	-2.05971	4.88207e-10	1.83002e-07	678910	0	0.508361	6789	0	0.362881	22.3773	6.51227	AT4G25620	different steady state - same t1/2
AT4G25630	ATFIB2,FIB2		fibrillarin 2	encodes a fibrillarin, a key nucleolar protein in eukaryotes which associates with box C/D small nucleolar RNAs (snoRNAs) directing 2'-O-ribose methylation of the rRNA. This gene also encodes a novel box C/D snoRNA, U60.2f in its fifth intron that accumulates in seedlings and that their targeted residue on the 25 S rRNA is methylated. The mRNA is cell-to-cell mobile.	fibrillarin 2;(source:Araport11)	1.23893	1.52801e-21	0.00298852	0.00298852	231.936	231.936	1	13.5649	31.7748	10.7143	23.5756	1.31411	1.18277e-29	1.43456	1.18195	0.00312745	1.48839	6.67478e-06	1.13807	0.00922847	1.32274	0.000222141	9.05193e-05	78910	0	0.407895	78910	0	0.0862663	1.9212	4.22737	AT4G25630	different steady state - same t1/2
AT4G25640	ATDTX35,DTX35,FFT	detoxifying efflux carrier 35	detoxifying efflux carrier 35	Encodes a multidrug and toxin efflux family transporter. Involved in flavonoid metabolism, affecting Root growth, seed development and germination, and pollen development, release and viability.	detoxifying efflux carrier 35;(source:Araport11)	0.94994	4.1882e-11	0.00759749	0.00759749	91.2337	91.2337	1	31.6779	56.687	46.621	67.6279	0.431613	0.00287182	0.155169	0.724257	0.308472	0.58324	0.26173	0.536463	0.44319	0.22362	0.788028	0.860449	678910	6.42734	0.00752403	678910	0	0.343719	27.6795	30.8281	AT4G25640	transcription-only
AT4G25650	ACD1-LIKE,PTC52,TIC55-IV	ACD1-like	ACD1-like	Similar to ACD1. Leaves of antisense ACD1-like plants turn yellow in darkness like wild-type whereas antisense ACD1 plants remain dark after five days of dark treatment.	ACD1-like protein;(source:Araport11)	-0.655448	0.000331838	0.00161815	0.00161815	428.357	428.357	1	15.778	10.703	20.8674	14.5	-0.499171	2.03215e-09	-0.655377	-0.278197	0.7371	-0.510712	0.241563	-0.525177	0.266699	-0.577843	0.158825	0.0886109	678910	0	0.306254	678910	-0.693909	0.00637806	2.02599	0.71388	AT4G25650	transcription-only
AT4G25660	NA	NA	PPPDE putative thiol peptidase family protein		PPPDE putative thiol peptidase family protein;(source:Araport11)	-0.235005	0.111569	0.0115402	0.0115402	60.0637	60.0637	1	7.79805	6.66443	6.68523	6.55916	0.0152031	0.910609	0.134539	0.0071753	0.996117	0.0145745	0.990223	-0.0306494	0.979366	-0.0781021	0.925011	0.847776	678910	0	0.526744	6789	0	0.629986	4.62893	4.54164	AT4G25660	same steady abundance - same t1/2
AT4G25670	DOB1	double bending 1			stress response NST1-like protein;(source:Araport11)	0.717346	5.87142e-08	0.00212828	0.00212828	325.684	325.684	1	13.1637	20.8719	14.9147	21.8572	0.531762	0.000247502	0.623543	0.505917	0.448919	0.329378	0.605729	0.551569	0.372376	0.603469	0.263931	0.205235	6789	0	0.688708	678910	0	0.220202	1.90457	2.7911	AT4G25670	different steady state - same t1/2
AT4G25672	NA	NA	NA	NA	NA	0.717346	5.86339e-08	0.0021325	0.0021325	325.04	325.04	1	NA	NA	NA	NA	NA	NA	NA	NA	NA	NA	NA	NA	NA	NA	NA	NA	NA	NA	NA	NA	NA	NA	NA	NA	AT4G25672	NA
AT4G25680	NA	NA	PPPDE putative thiol peptidase family protein		PPPDE putative thiol peptidase family protein;(source:Araport11)	0.0974946	0.555004	0.00616856	0.00616856	112.368	112.368	1	7.24156	7.988	6.56709	6.94625	0.0364834	0.716618	0.148359	-0.0126562	0.991982	0.0487915	0.956964	0.0792583	0.93603	-0.102336	0.885126	0.812537	6789	0	0.346358	789	0	0.423879	2.43057	2.5709	AT4G25680	same steady abundance - same t1/2
AT4G25690	NA	NA			stress response NST1-like protein;(source:Araport11)	0.731941	1.16362e-06	0.0113751	0.0113751	60.9354	60.9354	1	8.40543	14.2006	7.99357	11.5606	0.700991	2.69185e-07	0.856909	0.632636	0.332475	0.713741	0.1034	0.530497	0.433568	0.723984	0.112243	0.0519385	6789	0	0.573381	78910	0	0.0680208	5.45567	7.89021	AT4G25690	different steady state - same t1/2
AT4G25692	NA	NA	NA	NA	NA	0.73194	1.16293e-06	0.0113751	0.0113751	60.9354	60.9354	1	NA	NA	NA	NA	NA	NA	NA	NA	NA	NA	NA	NA	NA	NA	NA	NA	NA	NA	NA	NA	NA	NA	NA	NA	AT4G25692	NA
AT4G25700	B1,BCH1,BETA-OHASE 1,chy1		beta-hydroxylase 1	Converts beta-carotene to zeaxanthin via cryptoxanthin.	beta-hydroxylase 1;(source:Araport11)	-0.797949	1.37257e-08	0.00566499	0.00281789	122.356	245.981	2.01036	14.3439	7.9532	38.013	19.6665	-1.04204	8.68718e-13	-1.58067	-0.660789	0.343681	-0.885653	0.0614477	-0.949456	0.0488801	-1.27846	0.00180131	9.00735e-06	78910	0	0.111028	678910	0	0.051738	6.427	6.68465	AT4G25700	different steady state - diff. t1/2
AT4G25710	NA	NA	Galactose oxidase/kelch repeat superfamily protein		Galactose oxidase/kelch repeat superfamily protein;(source:Araport11)	0.272334	0.220754	0.00205033	0.00205033	338.067	338.067	1	3.18884	3.93703	3.7493	4.45213	0.232468	0.0248269	0.101855	0.32128	0.743694	0.400464	0.528766	0.247204	0.77101	0.0830765	0.926218	0.896889	678910	0.22257	0.00158205	789	0	0.41025	0.683808	0.5477	AT4G25710	transcription-only
AT4G25720	ATQC,QC,QCT	ARABIDOPSIS THALIANA GLUTAMINYL CYCLASE	glutaminyl cyclase	This locus encodes a protein with similarity to gamma-glutamylcyclotransferase that may be involved in catalyzing the formation of pyroglutate residue on proteins that have been post-translationally processed to reveal a glutamine at their N-terminus. Enzymatic assays to test the function of this protein were performed using a truncated form of the protein lacking a signal peptide that is most similar to the AT4G25720.1 protein model.	glutaminyl cyclase;(source:Araport11)	0.38493	0.0155651	0.00257905	0.00257905	268.761	268.761	1	3.73228	4.93768	5.33055	5.74539	0.275593	0.00761094	0.235237	0.36599	0.611648	0.379214	0.460284	0.107168	0.909801	0.269086	0.651664	0.675535	678910	0.353196	0.049303	78910	0.424612	0.00918439	1.17806	1.31367	AT4G25720	transcription-only
AT4G25730	AtTRM7b,TRM7b		FtsJ-like methyltransferase family protein		FtsJ-like methyltransferase family protein;(source:Araport11)	0.713782	4.93143e-07	0.00628122	0.00628122	110.352	110.352	1	15.1212	23.2429	11.2941	17.933	0.82763	8.27067e-11	0.826303	0.723534	0.222298	1.02094	0.0112157	0.667372	0.236204	0.867263	0.0466658	0.0394585	78910	0	0.440812	78910	-1.65351	0.00177029	4.25643	5.10496	AT4G25730	transcription-only
AT4G25740	NA	NA	RNA binding Plectin/S10 domain-containing protein		RNA binding Plectin/S10 domain-containing protein;(source:Araport11)	0.441868	0.00320989	0.00139606	0.00139606	496.502	496.502	1	47.5809	64.084	27.5496	38.425	0.487757	0.00237426	0.628915	0.403675	0.638528	0.477978	0.338045	0.48001	0.49466	0.428358	0.5057	0.324753	6789	0	0.704337	6789	0	0.36858	2.30765	3.21862	AT4G25740	different steady state - same t1/2
AT4G25770	NA	NA	alpha/beta-Hydrolases superfamily protein		alpha/beta-Hydrolases superfamily protein;(source:Araport11)	-0.224599	0.18712	0.00548451	0.00548451	126.383	126.383	1	4.29332	3.87967	3.7039	4.07294	0.0688677	0.499593	-0.135256	0.290579	0.715392	0.155349	0.828052	0.135894	0.876156	-0.147124	0.825138	0.839553	6789	0.192615	0.0298219	678910	-0.183387	0.00527559	1.41146	1.1569	AT4G25770	transcription-only
AT4G25780	AtCAPE2		CAP (Cysteine-rich secretory proteins, Antigen 5, and Pathogenesis-related 1 protein) superfamily protein		CAP (Cysteine-rich secretory proteins, Antigen 5, and Pathogenesis-related 1 protein) superfamily protein;(source:Araport11)	-3.54001	1.65035e-13	NA	NA	NA	NA	NA	NA	NA	NA	NA	NA	NA	NA	NA	NA	NA	NA	NA	NA	NA	NA	NA	NA	NA	NA	NA	NA	NA	NA	NA	NA	NA
AT4G25800	NA	NA	Calmodulin-binding protein		Calmodulin-binding protein;(source:Araport11)	0.288797	0.336107	NA	NA	NA	NA	NA	NA	NA	NA	NA	NA	NA	NA	NA	NA	NA	NA	NA	NA	NA	NA	NA	NA	NA	NA	NA	NA	NA	NA	NA	NA	NA
AT4G25810	XTH23,XTR6	xyloglucan endotransglucosylase/hydrolase 23	xyloglucan endotransglycosylase 6	xyloglucan endotransglycosylase-related protein (XTR6)	xyloglucan endotransglycosylase 6;(source:Araport11)	-1.96131	1.69113e-07	NA	NA	NA	NA	NA	NA	NA	NA	NA	NA	NA	NA	NA	NA	NA	NA	NA	NA	NA	NA	NA	NA	NA	NA	NA	NA	NA	NA	NA	NA	NA
AT4G25830	CASPL2C1	CASP-like protein 2C1	Uncharacterised protein family (UPF0497)		Uncharacterized protein family (UPF0497);(source:Araport11)	-0.604734	0.00517824	0.00507281	0.00272935	136.64	253.961	1.85862	3.58767	2.19822	4.08626	1.77446	-0.910546	3.33962e-08	-0.854008	-0.743476	0.322222	-0.948504	0.155974	-1.21215	0.017749	-0.810812	0.174177	0.121435	678910	0	0.066609	678910	0	0.337952	0.669169	0.540089	AT4G25830	different steady state - diff. t1/2
AT4G25835	NA	NA	P-loop containing nucleoside triphosphate hydrolases superfamily protein		P-loop containing nucleoside triphosphate hydrolases superfamily protein;(source:Araport11)	-1.14411	5.57964e-08	0.0182217	0.0182217	38.0397	38.0397	1	2.96217	1.34741	1.68571	0.869428	-1.06095	1.78562e-07	-1.0372	-0.670763	0.566909	-1.51933	0.0268768	-0.955716	0.198456	-1.23568	0.0348057	0.0871113	78910	0	0.513945	678910	0	0.309059	1.84299	0.950547	AT4G25835	different steady state - same t1/2
AT4G25840	GPP1,PyrP3	glycerol-3-phosphatase 1	glycerol-3-phosphatase 1		glycerol-3-phosphatase 1;(source:Araport11)	0.250947	0.155927	0.00132225	0.010254	524.217	67.5978	0.12895	3.59783	4.29864	4.42927	5.02726	0.315093	0.00288677	0.329466	0.4583	0.485918	0.445961	0.385409	0.183102	0.837036	0.157399	0.813204	0.527482	6789	0.575175	0.00775953	678910	0.269882	0.00348037	3.30024	0.668721	AT4G25840	oppositional
AT4G25850	ORP4B	OSBP(oxysterol binding protein)-related protein 4B	OSBP(oxysterol binding protein)-related protein 4B		OSBP(oxysterol binding protein)-related protein 4B;(source:Araport11)	0.564643	0.04205	0.0110562	0.0110562	62.6933	62.6933	1	0.883631	1.46236	0.636832	0.573616	0.0704767	0.71618	-0.233021	0.373457	0.746231	0.221871	0.822916	-0.156035	0.909801	0.123287	0.92088	0.793068	678910	0	0.224215	678910	0	0.586251	0.422456	0.38052	AT4G25850	same steady abundance - same t1/2
AT4G25870	NA	NA	Core-2/I-branching beta-1,6-N-acetylglucosaminyltransferase family protein		Core-2/I-branching beta-1,6-N-acetylglucosaminyltransferase family protein;(source:Araport11)	0.532892	0.000143708	0.00955926	0.00955926	72.5105	72.5105	1	6.53031	9.40548	6.1945	8.51171	0.414224	1.59734e-06	0.409928	0.300605	0.695024	0.477403	0.30204	0.458246	0.358598	0.378381	0.414749	0.333232	678910	0.326484	0.00566003	678910	0.483893	0.00156273	3.87938	5.36583	AT4G25870	transcription-only
AT4G25880	APUM6,PUM6	pumilio 6	pumilio 6	Encodes a member of the Arabidopsis Pumilio (APUM) proteins containing PUF domain (eight repeats of approximately 36 amino acids each). PUF proteins regulate both mRNA stability and translation through sequence-specific binding to the 3' UTR of target mRNA transcripts.	pumilio 6;(source:Araport11)	0.506251	0.000143637	0.00586349	0.00586349	118.214	118.214	1	7.88838	10.7124	10.5987	14.7652	0.541538	1.78807e-07	0.531959	0.577338	0.364915	0.593066	0.199387	0.478424	0.378298	0.497205	0.332743	0.252687	678910	0	0.531738	789	0	0.596272	3.72873	5.19454	AT4G25880	different steady state - same t1/2
AT4G25890	NA	NA	60S acidic ribosomal protein family		60S acidic ribosomal protein family;(source:Araport11)	0.890181	1.69154e-09	0.00105528	0.00105528	656.836	656.836	1	16.6037	31.7516	15.3886	24.0779	0.551637	0.000214256	0.729563	0.250654	0.804687	0.616072	0.233514	0.646037	0.214027	0.488374	0.3747	0.123793	78910	0	0.455884	78910	0	0.231315	0.974358	1.52454	AT4G25890	different steady state - same t1/2
AT4G25900	NA	NA	Galactose mutarotase-like superfamily protein		Galactose mutarotase-like superfamily protein;(source:Araport11)	-0.50919	0.00654046	0.000481352	0.000794749	1440	872.159	0.605666	3.63076	2.78871	5.00832	3.87772	-0.21696	0.242428	-0.381015	0.236132	0.856551	-0.0810777	0.944521	-0.375297	0.604929	-0.460018	0.456987	0.523786	678910	0.527983	0.000398699	78910	0	0.617333	0.766805	0.111993	AT4G25900	oppositional
AT4G25910	ATCNFU3,NFU3		NFU domain protein 3	Encodes a protein containing the NFU domain that may be involved in iron-sulfur cluster assembly. Part of a five member gene family, more closely related to NFU1 and 2 than to NFU4 and 5. Targeted to the chloroplast. The mRNA is cell-to-cell mobile.	NFU domain protein 3;(source:Araport11)	-1.48864	3.58063e-27	0.00840765	0.00840765	82.4424	82.4424	1	20.8012	7.33666	15.5064	8.04516	-0.877562	2.31247e-14	-0.790538	-0.695169	0.240533	-1.06371	0.00710263	-0.942928	0.0293804	-0.926107	0.022093	0.0531135	6789	0	0.637075	78910	0	0.340186	7.82236	4.05846	AT4G25910	different steady state - same t1/2
AT4G25940	PICALM2b		ENTH/ANTH/VHS superfamily protein		ENTH/ANTH/VHS superfamily protein;(source:Araport11)	-1.15269	1.7736e-05	NA	NA	NA	NA	NA	NA	NA	NA	NA	NA	NA	NA	NA	NA	NA	NA	NA	NA	NA	NA	NA	NA	NA	NA	NA	NA	NA	NA	NA	NA	NA
AT4G25960	ABCB2,PGP2	ATP-binding cassette B2	P-glycoprotein 2		P-glycoprotein 2;(source:Araport11)	-0.402858	0.00437763	0.00667829	0.00417196	103.791	166.144	1.60076	11.3572	8.53784	13.4609	10.9806	-0.337258	0.011431	-0.430385	-0.105465	0.933594	-0.435148	0.453965	-0.293152	0.722873	-0.42862	0.491832	0.423107	678910	0.991468	2.93748e-05	78910	0	0.518209	4.36098	4.39989	AT4G25960	decay-only
AT4G25970	PSD3	phosphatidylserine decarboxylase 3	phosphatidylserine decarboxylase 3	Encodes the major form of the two non-mitochondrail phosphatidylserine decarboxylase. Located at the ER. The mRNA is cell-to-cell mobile.	phosphatidylserine decarboxylase 3;(source:Araport11)	-0.123517	0.408674	0.00383694	0.00383694	180.651	180.651	1	8.37388	7.84721	9.923	9.68622	-0.117267	0.207899	-0.237693	-0.0394087	0.975819	-0.150082	0.824583	-0.0349624	0.975006	-0.163906	0.806178	0.662486	678910	0	0.244621	678910	-0.419611	0.000123334	2.28444	1.81032	AT4G25970	transcription-only
AT4G25980	NA	NA	Peroxidase superfamily protein		peroxidase superfamily protein;(source:Araport11)	0.219369	0.581712	NA	NA	NA	NA	NA	NA	NA	NA	NA	NA	NA	NA	NA	NA	NA	NA	NA	NA	NA	NA	NA	NA	NA	NA	NA	NA	NA	NA	NA	NA	NA
AT4G25990	CIL	CIA2-like	CCT motif family protein	chloroplast import apparatus CIA2-like. CIA2 is a transcription factor which upregulates chloroplast translocon genes	CCT motif family protein;(source:Araport11)	-0.928466	9.75497e-06	0.0220049	0.0220049	31.4997	31.4997	1	5.08245	2.30911	2.09876	1.82069	-0.234092	0.206167	-0.558897	-0.121845	0.927743	0.0228192	0.984589	-0.20078	0.882081	-0.327261	0.683234	0.404678	678910	0	0.433795	789	-0.245212	0.00857119	2.77098	2.15863	AT4G25990	transcription-only
AT4G26000	PEP	PEPPER	RNA-binding KH domain-containing protein	Encodes a novel Arabidopsis gene encoding a polypeptide with K-homology (KH) RNA-binding modules, which acts on vegetative growth and pistil development. Genetic studies suggest that PEP interacts with element(s) of the CLAVATA signaling pathway.	RNA-binding KH domain-containing protein;(source:Araport11)	-0.266709	0.057028	0.00222206	0.00222206	311.938	311.938	1	13.8792	11.6499	12.4477	10.6458	-0.179515	0.160182	-0.325276	-0.0830249	0.947051	-0.078704	0.931537	-0.22596	0.777772	-0.221949	0.709168	0.549775	678910	0	0.641902	78910	0	0.270633	1.65958	1.41934	AT4G26000	same steady abundance - same t1/2
AT4G26055	NA	NA			transmembrane protein;(source:Araport11)	0.768934	0.0596563	NA	NA	NA	NA	NA	NA	NA	NA	NA	NA	NA	NA	NA	NA	NA	NA	NA	NA	NA	NA	NA	NA	NA	NA	NA	NA	NA	NA	NA	NA	NA
AT4G26060	NA	NA	Ribosomal protein L18ae family		Ribosomal protein L18ae family;(source:Araport11)	0.766988	0.000563556	0.0071947	0.0071947	96.3413	96.3413	1	1.75437	3.05842	2.24279	3.43933	0.940315	1.14483e-07	0.935799	1.22718	0.121557	1.07703	0.0536658	0.609749	0.376365	0.794719	0.131693	0.0629515	6789	0	0.350153	6789	0	0.584593	0.968172	1.4847	AT4G26060	different steady state - same t1/2
AT4G26070	ATMEK1,MEK1,MKK1,NMAPKK		MAP kinase/ ERK kinase 1	Member of MAP Kinase Kinase. Likely functions in a stress-activated MAPK pathway. Can phosphorylate the MAPK AtMPK4, in response to stress. Gets phosphorylated by MEKK1 in response to wounding.	MAP kinase/ ERK kinase 1;(source:Araport11)	0.0545148	0.768679	0.00462867	0.00289324	149.751	239.574	1.59982	4.90534	5.1661	6.85832	9.94944	0.555617	0.000171571	0.171563	1.13028	0.0180106	0.743207	0.158574	0.535648	0.316493	0.310082	0.599526	0.782814	678910	1.09707	0.00461066	789	0	0.442718	2.28763	2.76316	AT4G26070	oppositional
AT4G26080	ABI1,AtABI1	ABA INSENSITIVE 1	Protein phosphatase 2C family protein	Involved in abscisic acid (ABA) signal transduction. Negative regulator of ABA promotion of stomatal closure.	Protein phosphatase 2C family protein;(source:Araport11)	0.501954	0.00178786	0.0233164	0.0233164	29.7278	29.7278	1	44.3429	61.3806	45.8953	54.3432	0.355033	0.0071208	0.437239	0.45066	0.59561	0.307288	0.61695	0.243594	0.806135	0.311492	0.628617	0.425289	678910	-3.50194	0.0226387	678910	-4.75508	1.7828e-05	60.705	71.2703	AT4G26080	transcription-only
AT4G26090	RPS2	RESISTANT TO P. SYRINGAE 2	NB-ARC domain-containing disease resistance protein	Encodes a plasma membrane protein with leucine-rich repeat, leucine zipper, and P loop domains that confers resistance to Pseudomonas syringae infection by interacting with the avirulence gene avrRpt2. RPS2 protein interacts directly with plasma membrane associated protein RIN4 and this interaction is disrupted by avrRpt2. The mRNA is cell-to-cell mobile.	NB-ARC domain-containing disease resistance protein;(source:Araport11)	1.18746	2.25827e-10	NA	NA	NA	NA	NA	NA	NA	NA	NA	NA	NA	NA	NA	NA	NA	NA	NA	NA	NA	NA	NA	NA	NA	NA	NA	NA	NA	NA	NA	NA	NA
AT4G26095	NA	NA	other RNA		Natural antisense transcript overlaps with AT4G26090;(source:Araport11)	-0.482633	0.0372928	NA	NA	NA	NA	NA	NA	NA	NA	NA	NA	NA	NA	NA	NA	NA	NA	NA	NA	NA	NA	NA	NA	NA	NA	NA	NA	NA	NA	NA	NA	NA
AT4G26100	CK1,CKL1	casein kinase 1	casein kinase 1	Encodes a member of the casein kinase 1 protein family that is expressed in punctate particles at the cell periphery suggesting possible plasmodesmatal localization (member of CKL-B group).	casein kinase 1;(source:Araport11)	0.0570536	0.729505	0.0080655	0.0080655	85.9397	85.9397	1	11.5176	12.0732	12.7074	11.8424	-0.153614	0.105813	-0.256267	-0.134009	0.897049	-0.173605	0.790331	-0.102291	0.907196	-0.134956	0.848626	0.627762	678910	0	0.0891645	6789	0	0.383414	6.14949	5.73088	AT4G26100	same steady abundance - same t1/2
AT4G26110	ATNAP1;1,NAP1;1	ARABIDOPSIS THALIANA NUCLEOSOME ASSEMLY PROTEIN 1;1	nucleosome assembly protein1;1	Encodes a member of a small gene family of proteins with similarity to nucleosome assembly proteins.May function in nucleotide excision repair. Loss of function mutations have no obvious visible phenotypes but do seem to affect transcription of NER related genes. The mRNA is cell-to-cell mobile. Plants mutated in three ubiquitously expressed NAP1 genes (NAP1;1~NAP1;3) and organ-specifically expressed NAP1;4 gene show hypersensitivity to genotoxic stresses including UV and DSB-inducing agent Bleomycin. The NAP1 genes act synergistically with NRP genes in promoting somatic homologous recombination.	nucleosome assembly protein1;(source:Araport11)	0.672395	7.95853e-05	0.0046747	0.0046747	148.276	148.276	1	43.2669	62.3216	25.4874	38.2693	0.691858	1.81499e-06	0.673349	0.70467	0.327217	0.796454	0.0752944	0.586314	0.419846	0.662735	0.21607	0.182557	78910	0	0.435063	78910	0	0.169051	7.14875	10.7338	AT4G26110	different steady state - same t1/2
AT4G26120	NA	NA	Ankyrin repeat family protein / BTB/POZ domain-containing protein		Ankyrin repeat family protein / BTB/POZ domain-containing protein;(source:Araport11)	2.54862	1.34712e-23	NA	NA	NA	NA	NA	NA	NA	NA	NA	NA	NA	NA	NA	NA	NA	NA	NA	NA	NA	NA	NA	NA	NA	NA	NA	NA	NA	NA	NA	NA	NA
AT4G26130	NA	NA			cotton fiber protein;(source:Araport11)	-0.150538	0.336619	0.0112641	0.0112641	61.5361	61.5361	1	28.1116	25.0779	23.6895	24.3313	0.00126571	0.99243	-0.0936159	0.106871	0.920846	-0.0247523	0.980258	0.0377744	0.972629	-0.0628358	0.940132	0.896063	789	0	0.66364	678910	0	0.251612	16.0104	16.4442	AT4G26130	same steady abundance - same t1/2
AT4G26140	BGAL12	beta-galactosidase 12	beta-galactosidase 12	putative beta-galactosidase	beta-galactosidase 12;(source:Araport11)	0.260349	0.130582	0.0154495	0.0154495	44.8655	44.8655	1	1.61453	1.7515	1.89378	1.93494	0.323503	0.0121567	0.105026	0.757712	0.139473	0.439429	0.409953	0.0338691	0.97775	0.226492	0.764113	0.88639	678910	0	0.347266	678910	0	0.0511115	1.75547	1.79363	AT4G26140	different steady state - same t1/2
AT4G26150	CGA1,GATA22,GNL	cytokinin-responsive gata factor 1	cytokinin-responsive gata factor 1	Encodes a member of the GATA factor family of zinc finger transcription factors. Modulate chlorophyll biosynthesis and glutamate synthase (GLU1/Fd-GOGAT) expression.	cytokinin-responsive gata factor 1;(source:Araport11)	-0.943256	0.0458469	NA	NA	NA	NA	NA	NA	NA	NA	NA	NA	NA	NA	NA	NA	NA	NA	NA	NA	NA	NA	NA	NA	NA	NA	NA	NA	NA	NA	NA	NA	NA
AT4G26160	ACHT1	atypical CYS HIS rich thioredoxin 1	atypical CYS HIS rich thioredoxin 1	Encodes a member of the thioredoxin family protein. Located in the chloroplast. Shows high activity towards the chloroplast 2-Cys peroxiredoxin A, and poor activity towards the chloroplast NADP-malate dehydrogenase.	atypical CYS HIS rich thioredoxin 1;(source:Araport11)	-0.306457	0.232098	0.00821466	0.00821466	84.3793	84.3793	1	1.96895	1.6112	2.48119	2.36768	-0.166389	0.270923	-0.710491	0.0841108	0.953491	0.00766771	0.996094	-0.0674691	0.964725	-0.24306	0.764431	0.206396	78910	0	0.346963	678910	-0.219258	0.000195629	1.22293	0.947725	AT4G26160	transcription-only
AT4G26180	CoAc2	CoA Carrier 2	Mitochondrial substrate carrier family protein	Encodes a mitochondrial CoA transporter.	Mitochondrial substrate carrier family protein;(source:Araport11)	-0.433009	0.0663195	0.00692094	0.0120308	100.152	57.6142	0.575267	2.12495	1.59686	2.0733	1.91435	-0.314891	0.00970441	-0.30818	-0.69526	0.32109	-0.185982	0.837414	-0.118305	0.926513	-0.29244	0.681549	0.632904	6789	0	0.418734	678910	0	0.130682	1.49661	0.794946	AT4G26180	different steady state - diff. t1/2
AT4G26190	NA	NA	Haloacid dehalogenase-like hydrolase (HAD) superfamily protein		Haloacid dehalogenase-like hydrolase (HAD) superfamily protein;(source:Araport11)	0.121633	0.629629	0.00788884	0.00788884	87.8642	87.8642	1	7.70165	7.16177	6.55634	8.82558	0.483056	1.39842e-05	0.554063	0.267979	0.757588	0.691932	0.092726	0.429362	0.4574	0.457968	0.339628	0.223404	678910	0	0.367675	789	0	0.542147	3.10331	4.17742	AT4G26190	different steady state - same t1/2
AT4G26210	NA	NA	Mitochondrial ATP synthase subunit G protein		Mitochondrial ATP synthase subunit G protein;(source:Araport11)	0.326041	0.021846	0.00404735	0.00818087	171.26	84.7278	0.494733	14.3588	18.0156	10.0628	12.9636	0.36434	0.0287547	0.429003	0.280736	0.802381	0.442891	0.481754	0.364661	0.639284	0.273622	0.695468	0.465972	6789	0	0.542777	6789	0	0.518494	4.93935	3.14809	AT4G26210	different steady state - diff. t1/2
AT4G26230	NA	NA	Ribosomal protein L31e family protein		Ribosomal protein L31e family protein;(source:Araport11)	0.177481	0.314107	0.00251406	0.00251406	275.708	275.708	1	152.794	168.674	62.5021	71.8028	0.305903	0.0877224	0.289658	0.313351	0.763265	0.45483	0.476147	0.200089	0.851577	0.244479	0.774366	0.702322	6789	0	0.740792	78910	0	0.27416	9.42805	10.831	AT4G26230	same steady abundance - same t1/2
AT4G26240	NA	NA			histone-lysine N-methyltransferase;(source:Araport11)	-0.0237884	0.922861	0.00643291	0.00643291	107.75	107.75	1	2.17757	2.12904	1.99833	2.17354	0.0856001	0.544497	-0.0182285	0.0507251	0.975014	0.0538016	0.963411	0.11813	0.915757	0.187913	0.821472	0.986191	678910	0	0.301446	6789	0	0.106275	0.771305	0.838933	AT4G26240	same steady abundance - same t1/2
AT4G26255	NA	NA	other RNA		other_RNA;(source:Araport11)	-3.02062	6.44904e-11	NA	NA	NA	NA	NA	NA	NA	NA	NA	NA	NA	NA	NA	NA	NA	NA	NA	NA	NA	NA	NA	NA	NA	NA	NA	NA	NA	NA	NA	NA	NA
AT4G26270	PFK3	phosphofructokinase 3	phosphofructokinase 3		phosphofructokinase 3;(source:Araport11)	0.472779	0.0170204	0.00111569	0.011561	621.272	59.9554	0.0965043	1.83118	2.39558	2.5922	4.47931	1.12172	5.5292e-06	0.931679	1.67372	0.026472	1.23822	0.106978	0.784732	0.210728	0.955474	0.110876	0.0587553	678910	0.28618	0.022174	78910	0	0.769049	2.08429	0.299851	AT4G26270	oppositional
AT4G26288	NA	NA			hypothetical protein;(source:Araport11)	-3.24479	6.82397e-15	NA	NA	NA	NA	NA	NA	NA	NA	NA	NA	NA	NA	NA	NA	NA	NA	NA	NA	NA	NA	NA	NA	NA	NA	NA	NA	NA	NA	NA	NA	NA
AT4G26300	emb1027	embryo defective 1027	Arginyl-tRNA synthetase, class Ic		Arginyl-tRNA synthetase, class Ic;(source:Araport11)	0.267414	0.0565734	0.00337037	0.00337037	205.659	205.659	1	15.9309	18.6112	11.4615	13.8534	0.240252	0.0564405	0.175629	0.238867	0.810719	0.234132	0.719667	0.273622	0.746124	0.249688	0.712552	0.800596	789	0	0.810451	78910	0	0.308862	2.31778	2.80148	AT4G26300	same steady abundance - same t1/2
AT4G26310	NA	NA	elongation factor P (EF-P) family protein		elongation factor P (EF-P) family protein;(source:Araport11)	0.134426	0.383754	0.00438991	0.00438991	157.895	157.895	1	5.94477	6.45793	4.94471	5.21362	0.116863	0.222189	-0.0798581	0.0929136	0.932187	0.188513	0.776306	0.0756351	0.937328	0.266409	0.630569	0.910667	678910	0	0.0725742	6789	0.269195	0.0413242	1.30241	1.64244	AT4G26310	transcription-only
AT4G26365	NA	NA	snoRNA		snoRNA;(source:Araport11)	0.731985	0.036366	0.0151976	0.00668911	45.609	103.623	2.27199	12.1892	17.4866	15.8027	36.3984	1.35984	2.38991e-13	0.982202	0.979641	0.240533	1.82303	0.00500506	1.20431	0.112823	1.74707	0.00371032	0.182123	678910	0	0.33003	78910	-5.9174	0.00604359	6.34235	27.2727	AT4G26365	oppositional
AT4G26370	NA	NA	antitermination NusB domain-containing protein		antitermination NusB domain-containing protein;(source:Araport11)	-1.48018	4.30525e-20	0.00432853	0.00432853	160.135	160.135	1	23.3464	7.55877	15.3529	8.06	-0.883091	5.10423e-05	-0.641075	-0.846305	0.226342	-1.11809	0.0154413	-0.927024	0.0664218	-0.781288	0.207417	0.349972	678910	0	0.0510401	678910	0	0.179374	3.98733	2.09328	AT4G26370	different steady state - same t1/2
AT4G26400	BTL05	BCA2Ã‚Â zinc finger ATL 5	RING/U-box superfamily protein		RING/U-box superfamily protein;(source:Araport11)	0.0624329	0.746384	0.00813332	0.00500382	85.2232	138.524	1.62542	6.62746	6.56328	8.73842	8.14415	-0.0784695	0.461817	-0.0989535	0.0147103	0.991066	-0.13456	0.853449	-0.102086	0.914415	-0.0995433	0.89368	0.883067	678910	0	0.0688147	678910	0.377929	0.00319165	2.62353	4.35226	AT4G26400	oppositional
AT4G26410	RHIP1	RGS1-HXK1 INTERACTING PROTEIN 1	Uncharacterised conserved protein UCP022280	Encodes a protein predicted to have a 3-stranded helical structure that interacts with both AtRGS1 and AtHXK1 in planta and is required for some glucose-regulated gene expression.	chromosome-associated kinesin;(source:Araport11)	-0.0229925	0.884002	0.000679929	0.00149046	1019.44	465.055	0.456186	16.3155	17.0683	11.9995	13	0.111459	0.358899	-0.0277946	0.157253	0.881766	0.220045	0.736484	0.114855	0.900286	0.0677478	0.930398	0.973311	678910	0	0.160906	6789	0	0.354213	1.07309	0.530345	AT4G26410	flux-only
AT4G26430	CSN6B	COP9 signalosome subunit 6B	COP9 signalosome subunit 6B	one of two genes encoding subunit 6 of COP9 signalosome complex	COP9 signalosome subunit 6B;(source:Araport11)	0.570387	0.000388107	0.0108292	0.0108292	64.0073	64.0073	1	3.56341	5.35	2.96373	4.08367	0.479015	3.92056e-05	0.403486	0.362238	0.645086	0.591801	0.21139	0.461642	0.489885	0.527591	0.285791	0.478358	6789	0	0.540373	6789	0	0.223621	1.92568	2.65337	AT4G26430	different steady state - same t1/2
AT4G26450	NA	NA			hypothetical protein;(source:Araport11)	0.00371232	0.983188	0.000481352	0.00167847	1440	412.965	0.286781	11.6263	11.4191	13.0279	11.9617	-0.0899948	0.330209	-0.189466	0.0776153	0.946153	-0.0984531	0.892179	-0.123332	0.886792	-0.16321	0.801716	0.738394	678910	0	0.539324	678910	-0.400528	0.0140074	1.31201	-0.0550615	AT4G26450	NA
AT4G26455	AtWIP1,WIP1	Arabidopsis thaliana WPP domain interacting protein 1	WPP domain interacting protein 1	Encodes an outer nuclear membrane protein that anchors RanGAP1 to the nuclear envelope. It interacts with SUN proteins and is required for maintaining the elongated nuclear shape of epidermal cells.	WPP domain interacting protein 1;(source:Araport11)	-0.0501327	0.784217	0.0122508	0.0122508	56.5798	56.5798	1	7.54826	6.77624	7.47858	7.13202	0.126883	0.136951	0.115308	0.126432	0.900721	0.310588	0.575069	-0.0685995	0.944352	0.123484	0.853786	0.854177	678910	0	0.150552	678910	0	0.533841	5.49711	5.24237	AT4G26455	same steady abundance - same t1/2
AT4G26470	NA	NA	Calcium-binding EF-hand family protein		Calcium-binding EF-hand family protein;(source:Araport11)	0.729594	0.0134819	NA	NA	NA	NA	NA	NA	NA	NA	NA	NA	NA	NA	NA	NA	NA	NA	NA	NA	NA	NA	NA	NA	NA	NA	NA	NA	NA	NA	NA	NA	NA
AT4G26480	NA	NA	RNA-binding KH domain-containing protein		RNA-binding KH domain-containing protein;(source:Araport11)	-0.319734	0.0221971	0.0126939	0.0126939	54.6045	54.6045	1	6.06145	4.61066	7.84834	7.14424	-0.127798	0.14253	-0.310469	-0.0350858	0.97743	-0.0404239	0.962754	-0.135103	0.870798	-0.143318	0.810452	0.520417	78910	0.44924	0.0302587	678910	0	0.228791	6.42683	5.44131	AT4G26480	transcription-only
AT4G26490	NA	NA	Late embryogenesis abundant (LEA) hydroxyproline-rich glycoprotein family		Late embryogenesis abundant (LEA) hydroxyproline-rich glycoprotein family;(source:Araport11)	-0.114383	0.796383	NA	NA	NA	NA	NA	NA	NA	NA	NA	NA	NA	NA	NA	NA	NA	NA	NA	NA	NA	NA	NA	NA	NA	NA	NA	NA	NA	NA	NA	NA	NA
AT4G26500	ATSUFE,BolA1,CPSUFE,EMB1374,SufE,SUFE1	ARABIDOPSIS THALIANA SULFUR E	chloroplast sulfur E	Sulfur acceptor that interacts with and activates the cysteine desulfurases, AtSufS in plastids and AtNifS1 in mitochondria, and both activations are vital during embryogenesis. Dual localization in mitochondria and chloroplasts. Involved in Fe-S cluster biogenesis in mitochondria and plastids. Expressed in all major tissues, with higher expression in green parts. Its expression is light-dependent and regulated at the mRNA level. Activates the cysteine desulfurase activity of CpNifS for chloroplastic iron-sulfur cluster biogenesis.	chloroplast sulfur E;(source:Araport11)	-0.778445	5.50209e-09	0.0021296	0.0021296	325.482	325.482	1	23.2022	13.3567	16.4714	10.8508	-0.497841	0.000301601	-0.6035	-0.285292	0.748914	-0.470548	0.361823	-0.602771	0.25958	-0.574718	0.266615	0.228491	6789	0	0.666449	678910	0	0.342939	2.10465	1.38648	AT4G26500	different steady state - same t1/2
AT4G26510	UCK4,UKL4	uridine/cytidine kinase 4	uridine kinase-like 4	One of the homologous genes predicted to encode proteins with UPRT domains (Uracil phosphoribosyltransferase). Five of these genes (At5g40870, At3g27190, At1g55810, At4g26510 and At3g27440) show a high level of identity, and are annotated as also containing a N-terminal uracil kinase (UK) domain. These genes are referred to as UKL1 (UK-like 1), UKL2, UKL3, UKL4 and UKL5, respectively.	uridine kinase-like 4;(source:Araport11)	-0.705063	6.02678e-08	0.00418997	0.00593748	165.43	116.741	0.705682	5.24069	3.38523	3.82597	3.05998	-0.423127	0.000350054	-0.282754	-0.634631	0.233869	-0.477499	0.290031	-0.323082	0.631168	-0.382792	0.47789	0.636333	678910	0	0.148509	78910	0	0.382331	1.363	0.769272	AT4G26510	different steady state - diff. t1/2
AT4G26520	AtFBA7,FBA7		Aldolase superfamily protein		Aldolase superfamily protein;(source:Araport11)	-1.67659	6.10669e-26	0.00406671	0.00406671	170.444	170.444	1	8.21631	2.58975	8.07106	3.98059	-1.07981	1.57426e-14	-1.31036	-0.855599	0.122434	-1.12449	0.00840473	-1.01424	0.0458471	-1.1213	0.010246	0.000610772	678910	0	0.49339	678910	0	0.500266	1.96936	0.971273	AT4G26520	different steady state - same t1/2
AT4G26530	AtFBA5,DEG22,FBA5		Aldolase superfamily protein		Aldolase superfamily protein;(source:Araport11)	-5.39888	1.3368e-37	NA	NA	NA	NA	NA	NA	NA	NA	NA	NA	NA	NA	NA	NA	NA	NA	NA	NA	NA	NA	NA	NA	NA	NA	NA	NA	NA	NA	NA	NA	NA
AT4G26540	RGFR3,RGI3		Leucine-rich repeat receptor-like protein kinase family protein		Leucine-rich repeat receptor-like protein kinase family protein;(source:Araport11)	-0.877175	2.3875e-05	0.0204933	0.0204933	33.823	33.823	1	2.89982	1.65739	4.50299	3.37289	-0.457107	0.00151922	-0.417547	-0.659354	0.379561	-0.606741	0.19289	-0.416252	0.495139	-0.18345	0.80851	0.467192	6789	0	0.16083	678910	0	0.56475	5.53688	4.1473	AT4G26540	different steady state - same t1/2
AT4G26542	NA	NA			Natural antisense transcript overlaps with AT4G26540;(source:Araport11)	0.298632	0.380153	NA	NA	NA	NA	NA	NA	NA	NA	NA	NA	NA	NA	NA	NA	NA	NA	NA	NA	NA	NA	NA	NA	NA	NA	NA	NA	NA	NA	NA	NA	NA
AT4G26550	NA	NA	Got1/Sft2-like vescicle transport protein family		Got1/Sft2-like vescicle transport protein family;(source:Araport11)	0.464236	0.0159693	0.00400748	0.00400748	172.963	172.963	1	2.61452	3.86759	3.4131	4.612	0.515244	0.000143421	0.68751	0.484355	0.562792	0.566835	0.380904	0.432437	0.498039	0.369007	0.56907	0.124808	6789	0	0.0677823	678910	0	0.180054	0.820677	1.10895	AT4G26550	different steady state - same t1/2
AT4G26555	NA	NA	FKBP-like peptidyl-prolyl cis-trans isomerase family protein		FKBP-like peptidyl-prolyl cis-trans isomerase family protein;(source:Araport11)	-1.62252	7.60301e-20	0.00270492	0.00270492	256.255	256.255	1	9.61142	3.21599	5.07935	2.26582	-1.06342	7.77172e-09	-1.09646	-0.732435	0.270435	-1.2161	0.00388088	-1.16449	0.0523984	-1.17064	0.0566625	0.0475007	78910	0	0.450449	678910	-0.214	0.0159933	0.824352	0.153731	AT4G26555	transcription-only
AT4G26570	ATCBL3,CBL3	calcineurin B-like 3	calcineurin B-like 3	member of AtCBLs (Calcineurin B-like Calcium Sensor Proteins)	calcineurin B-like 3;(source:Araport11)	0.0325005	0.840864	0.000644917	0.00152863	1074.79	453.443	0.421892	9.51322	10.0667	10.5722	10.7578	-0.0552456	0.592593	-0.203509	-0.0917541	0.931811	0.0319047	0.973736	0.0237744	0.98228	-0.0654923	0.930194	0.7264	678910	0.50851	0.0245358	6789	0	0.131926	1.47817	0.416271	AT4G26570	oppositional
AT4G26582	NA	NA			Natural antisense transcript overlaps with AT4G26590;(source:Araport11)	0.105375	0.755435	0.0131592	0.0131592	52.6739	52.6739	1	1.19709	1.13364	2.4234	2.34009	-0.0713485	0.775799	-0.287052	0.0306855	0.986509	-0.00968611	0.995318	-0.0470104	0.976647	-0.0416048	0.978231	0.759553	78910	0	0.315752	78910	0	0.604513	1.9134	1.84762	AT4G26582	same steady abundance - same t1/2
AT4G26600	AtTRM4d,NOP2B,TRM4d		S-adenosyl-L-methionine-dependent methyltransferases superfamily protein		S-adenosyl-L-methionine-dependent methyltransferases superfamily protein;(source:Araport11)	0.576075	7.9712e-05	0.00807724	0.00807724	85.8148	85.8148	1	7.64881	10.6557	4.44294	7.51883	0.842458	6.77198e-09	0.864378	0.749131	0.176587	0.944887	0.0300283	0.759446	0.15066	0.886026	0.053476	0.0361572	678910	0	0.313498	78910	-0.657083	0.0331492	2.1532	2.9868	AT4G26600	transcription-only
AT4G26610	AGC1-2,D6PKL1		D6 protein kinase like 1	D6PK family kinase involved in pulse-induced phototropism but also for time-dependent second positive phototropism, and continuous light-induced hypocotyl phototropism.	D6 protein kinase like 1;(source:Araport11)	0.641918	2.49192e-06	0.0128399	0.00932572	53.9838	74.3264	1.37683	6.7787	10.1719	8.27798	12.3851	0.651038	3.45748e-16	0.644243	0.741089	0.11983	0.711138	0.0637374	0.580687	0.184915	0.56088	0.161386	0.0959681	6789	0.540207	0.018189	6789	0	0.14465	5.17209	9.5414	AT4G26610	oppositional
AT4G26620	NA	NA	Sucrase/ferredoxin-like family protein		Sucrase/ferredoxin-like family protein;(source:Araport11)	0.22019	0.169685	0.00538392	0.00324264	128.744	213.76	1.66035	5.9619	6.97005	6.90269	7.03202	-0.0233297	0.828091	-0.0340218	-0.0162985	0.990634	-0.10579	0.889163	0.0275956	0.979958	-0.0239175	0.979615	0.964112	6789	0.402511	0.0347561	678910	0.326014	0.0304263	1.74549	2.5976	AT4G26620	oppositional
AT4G26630	DEK3	DEK-domain containing protein 3	DEK domain-containing chromatin associated protein	Encodes a chromatin-associated protein that specifically binds histones H3 and H4 and contributes to modulation of Arabidopsis chromatin structure and function.	DEK domain-containing chromatin associated protein;(source:Araport11)	0.186578	0.340995	0.0179469	0.0179469	38.6221	38.6221	1	6.12408	6.10333	8.79016	10.9269	0.243577	0.11686	0.23974	0.0109197	0.994986	0.341376	0.547543	0.313989	0.698479	0.276617	0.700376	0.730424	78910	0	0.259593	678910	0.779313	0.0208183	9.46536	12.5455	AT4G26630	transcription-only
AT4G26640	AtWRKY20,WRKY20		WRKY family transcription factor family protein	member of WRKY Transcription Factor; Group I	WRKY family transcription factor family protein;(source:Araport11)	-0.357204	0.0157088	0.00559282	0.00865787	123.935	80.0598	0.645981	5.74659	4.63881	6.99302	6.14358	-0.120376	0.159641	-0.188324	-0.0653066	0.953346	-0.0922134	0.905133	-0.186723	0.801378	-0.0996201	0.881411	0.734592	678910	0.317319	0.00211426	78910	0	0.0519777	3.95	2.0616	AT4G26640	oppositional
AT4G26650	NA	NA	RNA-binding (RRM/RBD/RNP motifs) family protein		RNA-binding (RRM/RBD/RNP motifs) family protein;(source:Araport11)	0.226055	0.0996669	0.00484281	0.00484281	143.129	143.129	1	13.998	16.8217	14.8032	17.4989	0.21258	0.0957188	0.266247	0.0811201	0.947373	0.151578	0.83568	0.240837	0.776747	0.274604	0.676996	0.671673	678910	0	0.470335	678910	0	0.183265	4.30136	5.08464	AT4G26650	same steady abundance - same t1/2
AT4G26660	NA	NA			kinesin-like protein;(source:Araport11)	1.17204	9.10879e-11	0.00392983	0.00392983	176.381	176.381	1	2.76979	5.61938	2.45195	3.21062	0.477543	0.0316817	1.49301	-0.362012	0.707271	-0.547152	0.324547	0.39282	0.590858	0.666991	0.14861	0.00152287	78910	0	0.286875	678910	1.07958	0.000973223	0.578144	1.83661	AT4G26660	transcription-only
AT4G26670	HP20	hypothetical protein 20	Mitochondrial import inner membrane translocase subunit Tim17/Tim22/Tim23 family protein		Mitochondrial import inner membrane translocase subunit Tim17/Tim22/Tim23 family protein;(source:Araport11)	-0.708045	0.000332334	0.00281228	0.00281228	246.471	246.471	1	20.2326	10.3882	12.0648	9.08122	-0.421799	0.00557208	-0.326029	-0.546555	0.35913	-0.435399	0.368911	-0.408128	0.514774	-0.367659	0.566501	0.630275	678910	0	0.0891398	78910	-1.00182	0.00297987	2.03579	0.530515	AT4G26670	transcription-only
AT4G26680	NA	NA	Tetratricopeptide repeat (TPR)-like superfamily protein		Tetratricopeptide repeat (TPR)-like superfamily protein;(source:Araport11)	-0.239882	0.417737	0.00191971	0.00526238	361.068	131.718	0.3648	1.29196	1.1066	1.71146	1.25565	-0.111214	0.529894	0.142574	-0.208252	0.890308	0.0401957	0.980389	-0.436343	0.638318	-0.181127	0.841821	0.89441	6789	0	0.0678592	678910	0	0.180726	0.540381	0.144629	AT4G26680	flux-only
AT4G26690	GDPDL3,GPDL2,MRH5,SHV3	Glycerophosphodiester phosphodiesterase (GDPD) like 3	PLC-like phosphodiesterase family protein	Glycerophosphoryl diester phosphodiesterase-like protein involved in cell wall cellulose accumulation and pectin linking. Impacts root hair, trichome and epidermal cell development.	PLC-like phosphodiesterase family protein;(source:Araport11)	-0.38055	0.0201066	0.00374732	0.00374732	184.971	184.971	1	6.06973	5.17512	8.57213	8.76614	-0.075548	0.485211	-0.149355	-0.233378	0.786005	-0.0976727	0.897033	0.0323325	0.976069	0.0115501	0.989515	0.809261	678910	0.58062	0.00148311	678910	0.666392	0.000770251	2.50797	2.63736	AT4G26690	other
AT4G26700	ATFIM1,FIM1	ARABIDOPSIS THALIANA FIMBRIN 1	fimbrin 1	Encodes a member of the fimbrin family. Different members of the fimbrin/plastin family have diverged biochemically during evolution to generate either tight actin bundles or loose networks with distinct biochemical and biophysical properties. FIM4 generates both actin bundles and branched actin filaments whereas FIM5 only generates actin bundles.	fimbrin 1;(source:Araport11)	-0.603974	3.74256e-06	0.00565916	0.00565916	122.482	122.482	1	12.7639	8.64027	11.2045	8.57174	-0.436738	0.000508356	-0.212703	-0.534797	0.447558	-0.571054	0.242523	-0.385033	0.56843	-0.499917	0.31043	0.741314	678910	0	0.510486	678910	0	0.513638	3.80449	2.91053	AT4G26700	different steady state - same t1/2
AT4G26710	VHA-e2		ATPase, V0 complex, subunit E	Member of V-ATPase family. Vacuolar-type H + -ATPase (V-ATPase) is a multisubunit proton pump located on the endomembranes.	ATPase, V0 complex, subunit E;(source:Araport11)	-0.631883	1.17004e-05	0.000481352	0.000481352	1440	1440	1	20.1075	13.8484	18.6993	14.858	-0.29943	0.0301809	-0.471985	-0.18794	0.853353	-0.0693055	0.948013	-0.333129	0.599637	-0.434997	0.410864	0.363586	678910	0	0.0853104	789	0	0.781076	0.540058	0.429116	AT4G26710	different steady state - same t1/2
AT4G26720	PP4-1,PPX-1,PPX1	PP4 catalytic (PP4c) subunit 1	protein phosphatase X 1	Encodes catalytic subunit of protein phosphatase X. Expressed at very low levels in A. thaliana flowers, leaves, stems and roots.	protein phosphatase X 1;(source:Araport11)	0.325956	0.0270644	0.00969277	0.00969277	71.5118	71.5118	1	9.73432	11.7517	6.65543	9.21998	0.421006	7.83178e-05	0.313515	0.41377	0.586613	0.48059	0.337034	0.46838	0.407463	0.401795	0.398864	0.528769	678910	0	0.176897	678910	0	0.705708	3.87057	5.36203	AT4G26720	different steady state - same t1/2
AT4G26750	EXT-like,LIP5	extensin-like	hydroxyproline-rich glycoprotein family protein	Encodes a protein involved in mediating plant responses to pathogenesis. Loss of function mutations have increased susceptibility to bacterial pathogens and are defective in pathogen induced endocytosis and vesicle trafficking. LIP5 physically interacts with SKD1 and that interaction is required for its resistance phenotype. LIP5 is phosphorylated by MPK3 and MPK6, both of which are components of the disease resistance pathway.	hydroxyproline-rich glycoprotein family protein;(source:Araport11)	-0.283486	0.272414	0.000481352	0.000481352	1440	1440	1	1.27434	1.22012	2.20995	1.67147	-0.226878	0.0874613	-0.169421	-0.357993	0.726875	-0.225239	0.790612	-0.406665	0.61132	-0.00287933	0.998367	0.82024	678910	0	0.845323	678910	0.0877081	0.0265732	0.0638258	0.135982	AT4G26750	transcription-only
AT4G26760	MAP65-2	microtubule-associated protein 65-2	microtubule-associated protein 65-2		microtubule-associated protein 65-2;(source:Araport11)	0.327197	0.0185965	0.0091401	0.0091401	75.8358	75.8358	1	12.5174	15.1041	15.0598	14.6145	-0.0950661	0.416706	-0.0396534	-0.155462	0.893027	-0.150243	0.840218	-0.0432724	0.9681	-0.107975	0.886892	0.957108	678910	0	0.517234	78910	0	0.698159	8.25888	8.01466	AT4G26760	same steady abundance - same t1/2
AT4G26780	AR192,MGE2		Co-chaperone GrpE family protein	unknown function	Co-chaperone GrpE family protein;(source:Araport11)	0.59393	1.18871e-05	0.00611064	0.00611064	113.433	113.433	1	13.996	20.0355	7.39618	11.7275	0.731135	5.6676e-06	0.821955	0.535219	0.45542	0.850294	0.0686543	0.665673	0.334799	0.766577	0.115619	0.0655967	78910	0	0.457659	78910	0	0.0731141	2.71172	4.29976	AT4G26780	different steady state - same t1/2
AT4G26790	NA	NA	GDSL-like Lipase/Acylhydrolase superfamily protein	GDSL-motif esterase/acyltransferase/lipase. Enzyme group with broad substrate specificity that may catalyze acyltransfer or hydrolase reactions with lipid and non-lipid substrates.	GDSL-like Lipase/Acylhydrolase superfamily protein;(source:Araport11)	-1.89943	4.34486e-26	0.0220825	0.0220825	31.3889	31.3889	1	6.35611	1.63595	3.83818	1.72	-1.38471	4.52976e-11	-1.77241	-1.03783	0.239761	-1.43827	0.0151921	-1.1431	0.0592662	-1.52659	0.00559096	0.000610264	678910	0.399701	0.0334283	789	0	0.734074	5.48511	2.27892	AT4G26790	transcription-only
AT4G26795	NA	NA	other RNA		Natural antisense transcript overlaps with AT4G26790;(source:Araport11)	-0.829616	0.000239218	0.0035874	0.00669537	193.217	103.526	0.535803	1.69262	1.00174	2.06362	1.48969	-0.495603	0.0212486	-0.459548	-0.770799	0.473028	-0.633396	0.436327	-0.464395	0.656835	-0.124685	0.908345	0.543228	6789	0	0.323848	678910	0	0.50424	0.829	0.320647	AT4G26795	different steady state - diff. t1/2
AT4G26800	NA	NA	Pentatricopeptide repeat (PPR) superfamily protein		Pentatricopeptide repeat (PPR) superfamily protein;(source:Araport11)	0.651092	0.014511	0.00279726	0.00279726	247.795	247.795	1	0.833009	1.29195	0.887625	1.39761	0.504062	0.00132307	0.478167	0.226884	0.88224	0.600035	0.426128	0.661942	0.459891	0.533944	0.448636	0.485029	6789	0	0.245766	789	0	0.33844	0.148975	0.234569	AT4G26800	different steady state - same t1/2
AT4G26810	NA	NA	SWIB/MDM2 domain superfamily protein		SWIB/MDM2 domain superfamily protein;(source:Araport11)	0.470162	0.0174632	0.00901662	0.0052187	76.8744	132.82	1.72775	5.32097	6.7051	3.46183	5.26512	0.624106	0.000711368	0.680121	0.748885	0.395322	0.425503	0.594414	0.602356	0.47227	0.67883	0.35909	0.362264	78910	0	0.347406	78910	0	0.533845	1.08397	2.84841	AT4G26810	different steady state - diff. t1/2
AT4G26840	ATSUMO1,SUM1,SUMO 1,SUMO1	ARABIDOPSIS THALIANA SMALL UBIQUITIN-LIKE MODIFIER 1	small ubiquitin-like modifier 1	Encodes a small ubiquitin-like modifier (SUMO) polypeptide that becomes covalently attached to various intracellular protein targets, much like ubiquitination, leading to post-translational modification of those targets.	small ubiquitin-like modifier 1;(source:Araport11)	0.0616674	0.728773	0.00138333	0.00138333	501.07	501.07	1	20.7073	20.8525	12.4276	13.9666	0.181048	0.0403412	0.325666	0.142835	0.888975	0.108108	0.889179	0.168414	0.82539	0.140857	0.823388	0.502797	6789	0	0.22781	6789	0	0.262675	1.03149	1.15923	AT4G26840	different steady state - same t1/2
AT4G26850	GGP,VTC2	GDP-l-galactose phosphorylase	mannose-1-phosphate guanylyltransferase (GDP)s;GDP-galactose:mannose-1-phosphate guanylyltransferases;GDP-galactose:glucose-1-phosphate guanylyltransferases;GDP-galactose:myoinositol-1-phosphate guanylyltransferases;glucose-1-phosphate guanylyltransferase	Encodes a novel protein involved in ascorbate biosynthesis, which was shown to catalyze the transfer of GMP from GDP-galactose to a variety of hexose-1-phosphate acceptors. Recessive mutation has a reduced amount of vitamin C, lower level of non-photochemical quenching, and reduced rate of conversion of violaxanthin to zeaxanthin in high light.	GDP-L-galactose phosphorylase 1;(source:Araport11)	-0.88206	1.27205e-05	0.00950832	0.00950832	72.899	72.899	1	101.565	56.1904	154.958	104.156	-0.474198	0.00107072	-0.671246	-0.256506	0.833643	-0.30318	0.665259	-0.57306	0.4403	-0.521761	0.437097	0.385624	678910	19.4323	0.00473559	78910	0	0.0945806	107.836	59.4209	AT4G26850	transcription-only
AT4G26860	NA	NA	Predicted pyridoxal phosphate-dependent enzyme, YBL036C type		Putative pyridoxal phosphate-dependent enzyme, YBL036C type;(source:Araport11)	-0.627249	0.000216285	0.00142556	0.00142556	486.228	486.228	1	11.3989	8.19179	15.5882	11.5358	-0.369038	0.00172806	-0.502625	-0.185234	0.856551	-0.310189	0.648749	-0.432907	0.429628	-0.434903	0.345809	0.253462	678910	1.00048	0.0100465	78910	0	0.436863	2.3338	0.9867	AT4G26860	transcription-only
AT4G26870	NA	NA	Class II aminoacyl-tRNA and biotin synthetases superfamily protein		Class II aminoacyl-tRNA and biotin synthetases superfamily protein;(source:Araport11)	0.0916515	0.530472	0.00357273	0.00357273	194.01	194.01	1	21.7261	23.2571	21.1649	21.8584	0.12985	0.156159	0.0888765	0.0618741	0.959456	0.207802	0.743271	0.0469839	0.966256	0.21405	0.732514	0.899969	678910	0	0.470283	678910	0	0.282305	4.53699	4.68565	AT4G26870	same steady abundance - same t1/2
AT4G26900	AT-HF,HISN4	HIS HF	HIS HF	encodes a glutamine amidotransferase and cyclase, catalyzes the fifth and sixth steps of the histidine biosynthetic pathway	HIS HF;(source:Araport11)	0.291085	0.0371793	0.00377439	0.00377439	183.645	183.645	1	13.3325	15.7625	11.801	12.0149	0.113365	0.328132	0.0454602	0.154772	0.888975	0.227148	0.709411	0.0259645	0.982161	0.0838418	0.917142	0.95423	6789	0	0.342018	6789	0	0.274529	2.6725	2.72094	AT4G26900	same steady abundance - same t1/2
AT4G26910	NA	NA	Dihydrolipoamide succinyltransferase		Dihydrolipoamide succinyltransferase;(source:Araport11)	0.725742	2.60523e-07	0.00413765	0.00413765	167.522	167.522	1	10.2274	17.6118	8.56541	15.8905	0.872103	6.58598e-05	0.751663	1.0634	0.210883	0.871047	0.197452	0.890576	0.160978	0.749647	0.180548	0.186471	678910	0	0.382886	6789	0	0.885298	2.12644	3.94494	AT4G26910	different steady state - same t1/2
AT4G26940	NA	NA	Galactosyltransferase family protein		Galactosyltransferase family protein;(source:Araport11)	0.162946	0.293769	0.0130949	0.00676533	52.9327	102.456	1.93559	10.7055	12.2623	12.0602	13.7934	0.241138	0.210028	-0.0285674	0.550834	0.573701	0.460045	0.516206	0.192151	0.855888	0.0187618	0.985759	0.976388	678910	1.01859	0.0089134	678910	0	0.771606	5.91406	10.8374	AT4G26940	oppositional
AT4G26950	NA	NA	Protein of unknown function, DUF584		senescence regulator (Protein of unknown function, DUF584);(source:Araport11)	-0.365832	0.200133	0.0709308	0.0709308	9.77217	9.77217	1	2.69177	1.57864	4.85353	1.75799	-0.924382	0.0004645	-1.58305	0.189706	0.894553	-0.440634	0.620748	-1.46885	0.0343108	-1.20416	0.177163	0.0218963	678910	0	0.0525278	6789	0	0.127927	20.6559	7.48172	AT4G26950	different steady state - same t1/2
AT4G26960	NA	NA			hypothetical protein;(source:Araport11)	1.56221	1.17269e-13	0.030581	0.0135498	22.6659	51.1556	2.25694	2.79975	7.64704	4.47143	8.54123	0.982113	5.2366e-09	0.615725	1.44786	0.0174245	1.2618	0.0274638	0.928174	0.0652201	0.825864	0.120032	0.22309	678910	0.646378	0.000333977	6789	0	0.430292	4.28159	15.672	AT4G26960	oppositional
AT4G26965	NA	NA	NADH:ubiquinone oxidoreductase, 17.2kDa subunit		NADH:ubiquinone oxidoreductase, 17.2kDa subunit;(source:Araport11)	-0.0825867	0.739828	0.00684273	0.00684273	101.297	101.297	1	1.89737	1.76039	1.63209	1.57019	0.161029	0.196242	0.309132	0.110446	0.933917	0.228911	0.79562	-0.0588926	0.964589	0.156203	0.84223	0.641432	789	0.231219	0.0138046	78910	0.172915	0.0407413	0.901294	0.817577	AT4G26965	transcription-only
AT4G26970	ACO2	aconitase 2	aconitase 2	Encodes an aconitase that can catalyze the conversion of citrate to isocitrate through a cis-aconitate intermediate, indicating that it may participate in the TCA cycle and other primary metabolic pathways. The protein is believed to accumulate in the mitochondria and the cytosol. It affects CSD2 (At2g28190 - a superoxide dismutase) transcript levels and may play a role in the response to oxidative stress. One member of the family (ACO1 - At35830) was shown to specifically bind to the 5' UTR of CSD2 in vitro. The mRNA is cell-to-cell mobile.	aconitase 2;(source:Araport11)	1.19217	7.1597e-13	0.000537352	0.000537352	1289.93	1289.93	1	15.0572	35.7909	14.9704	33.4208	1.25687	4.56994e-06	1.14836	1.42665	0.144385	1.32629	0.0845579	1.1584	0.146039	1.17164	0.0569296	0.0898969	678910	0	0.78272	678910	0	0.812582	0.482662	1.07752	AT4G26970	different steady state - same t1/2
AT4G26980	NA	NA	RNI-like superfamily protein		RNI-like superfamily protein;(source:Araport11)	-0.25788	0.237445	0.0134254	0.0134254	51.6295	51.6295	1	4.12465	3.3482	3.44793	2.98391	-0.174934	0.0761095	-0.189322	-0.177227	0.868558	-0.175566	0.819118	-0.211815	0.806835	-0.141775	0.851428	0.771223	6789	0	0.333832	678910	0	0.627354	2.77739	2.40361	AT4G26980	same steady abundance - same t1/2
AT4G26990	NA	NA			polyadenylate-binding protein interacting protein;(source:Araport11)	0.979155	5.29815e-06	0.0113144	0.0192914	61.2626	35.9303	0.586497	0.8204	1.67274	1.0843	1.54634	0.763372	0.000224097	0.708476	0.705286	0.501927	0.752053	0.305536	0.50729	0.578837	1.06439	0.054984	0.258735	678910	0.101458	0.0307567	678910	0	0.169739	1.35652	1.04975	AT4G26990	oppositional
AT4G27000	ATRBP45C		RNA-binding (RRM/RBD/RNP motifs) family protein		RNA-binding (RRM/RBD/RNP motifs) family protein;(source:Araport11)	0.355917	0.0200217	0.000481352	0.000481352	1440	1440	1	26.7383	35.7862	29.7125	30.1155	0.155208	0.201692	0.100277	0.206117	0.856551	0.248815	0.699191	0.0194066	0.988059	0.185208	0.802997	0.899445	678910	0	0.0509328	6789	1.767	0.0136298	0.85813	2.63677	AT4G27000	transcription-only
AT4G27010	EMB2788	EMBRYO DEFECTIVE 2788			ribosome 60S biogenesis amino-terminal protein;(source:Araport11)	0.739279	4.75202e-07	0.00874183	0.00874183	79.2909	79.2909	1	3.29803	4.98371	3.58278	6.124	0.818515	1.47752e-13	0.7879	0.60842	0.297566	0.983308	0.0166653	0.773865	0.0791215	0.914639	0.0241599	0.0474656	678910	0	0.0599691	78910	0	0.158137	1.8792	3.2121	AT4G27010	different steady state - same t1/2
AT4G27020	NA	NA			inositol-1,4,5-trisphosphate 5-phosphatase;(source:Araport11)	0.238334	0.162153	0.000627814	0.000627814	1104.06	1104.06	1	3.76121	4.48847	4.96037	4.50893	-0.00284382	0.980736	0.111096	0.114696	0.913885	-0.048873	0.957967	-0.135176	0.878831	-0.0825218	0.916242	0.871679	6789	0.324618	0.0235567	678910	0	0.109733	0.51147	0.169846	AT4G27020	transcription-only
AT4G27030	FAD4,FADA	FATTY ACID DESATURASE 4	fatty acid desaturase A	Encodes an unusual palmitate desaturase that is highly substrate specific. It introduces a delta-3 trans double bond at palmitate at the sn-2 position of phosphatidylglycerol. The mRNA is cell-to-cell mobile.	fatty acid desaturase A;(source:Araport11)	-1.3771	1.88781e-15	0.00437964	0.00437964	158.266	158.266	1	14.3802	5.21275	12.3884	5.90027	-1.00807	2.24571e-07	-0.951527	-0.723401	0.366571	-1.2327	0.0125739	-1.06476	0.0901198	-1.1023	0.0392859	0.0606547	678910	0	0.478434	78910	0	0.168124	3.25541	1.55046	AT4G27030	different steady state - same t1/2
AT4G27040	VPS22		EAP30/Vps36 family protein		EAP30/Vps36 family protein;(source:Araport11)	-0.0163287	0.922589	0.00447257	0.00447257	154.977	154.977	1	7.42142	7.46205	7.10014	7.34253	0.0295386	0.797195	-0.000686248	0.154362	0.879305	0.0411425	0.963057	0.0461987	0.966675	-0.118642	0.865746	0.9989	678910	0.414022	0.00069733	78910	0	0.318824	2.31938	1.9704	AT4G27040	transcription-only
AT4G27050	NA	NA	F-box/RNI-like superfamily protein		F-box/RNI-like superfamily protein;(source:Araport11)	0.280471	0.122775	0.0195965	0.011988	35.3709	57.8203	1.63468	3.24783	3.59565	4.05696	4.45316	0.0264747	0.835383	-0.271344	-0.164629	0.86602	0.248701	0.694369	0.133297	0.884531	0.136299	0.860014	0.652709	678910	0	0.298256	78910	-0.248434	0.0328272	2.91808	4.98755	AT4G27050	oppositional
AT4G27060	CN,SPR2,TOR1	CONVOLUTA	ARM repeat superfamily protein	Encodes a novel, plant-specific microtubule-associated protein that regulates the orientation of cortical microtubules and the direction of organ growth. The protein plays a role in control of microtubule dependent anisotropic cell elongation. spr2 mutant rosette leaves, cauline leaves, roots, petioles and petals curl in an anticlockwise direction.	ARM repeat superfamily protein;(source:Araport11)	0.356289	0.0107447	0.00218217	0.00218217	317.642	317.642	1	6.38996	8.25427	8.23503	8.69552	0.0754069	0.387913	0.0780614	0.0926581	0.930748	0.0605471	0.941665	0.0785119	0.932652	0.0380705	0.962148	0.90924	678910	0	0.108122	78910	0.269975	0.0144817	1.07821	1.40848	AT4G27060	transcription-only
AT4G27070	TSB2	tryptophan synthase beta-subunit 2	tryptophan synthase beta-subunit 2	Tryptophan synthase beta. Expressed at low levels in all tissues. The mRNA is cell-to-cell mobile.	tryptophan synthase beta-subunit 2;(source:Araport11)	0.264038	0.144827	0.00130447	0.000481352	531.362	1440	2.71001	3.75111	4.31282	6.09046	4.93082	-0.196322	0.169391	-0.327879	0.153294	0.896037	-0.23644	0.710835	-0.306678	0.652439	-0.264914	0.702489	0.610632	678910	0.441565	0.0495267	78910	0	0.78026	0.617464	0.385927	AT4G27070	synergistic
AT4G27080	ATPDI7,ATPDIL5-4,PDI7,PDIL5-4	ARABIDOPSIS THALIANA PROTEIN DISULFIDE ISOMERASE 7	PDI-like 5-4	Encodes a protein disulfide isomerase-like (PDIL) protein, a member of a multigene family within the thioredoxin (TRX) superfamily. Unlike several other PDI family members, transcript levels for this gene are not up-regulated in response to three different chemical inducers of ER stress (dithiothreitol, beta-mercaptoethanol, and tunicamycin).	PDI-like 5-4;(source:Araport11)	-0.0458356	0.798487	0.00523472	0.00523472	132.414	132.414	1	7.27881	7.43938	6.60463	7.53307	0.0273016	0.83621	0.0947008	-0.0512318	0.965343	-0.0822948	0.921506	0.18925	0.811059	-0.0563563	0.946729	0.901038	6789	0	0.247056	678910	0	0.0672864	2.0744	2.36601	AT4G27080	same steady abundance - same t1/2
AT4G27090	RPL14B		Ribosomal protein L14	Cytoplasmic ribosomal protein.Essential gene as homozygotes are lethal and heterozygotes have various defects in gametophyte development and function.	Ribosomal protein L14;(source:Araport11)	0.358661	0.0792467	0.000581901	0.000581901	1191.18	1191.18	1	239.702	300.825	158.51	181.377	0.307325	0.019298	0.443539	0.255886	0.824096	0.290134	0.671189	0.194394	0.864586	0.34046	0.648421	0.525077	78910	0	0.510116	6789	0	0.56117	5.53423	6.33261	AT4G27090	different steady state - same t1/2
AT4G27100	NA	NA	Ypt/Rab-GAP domain of gyp1p superfamily protein		Ypt/Rab-GAP domain of gyp1p superfamily protein;(source:Araport11)	-0.389501	0.0366678	0.00433242	0.00764735	159.991	90.6388	0.566526	2.6528	2.08632	2.63602	2.16721	-0.254922	0.0163308	-0.0589478	-0.259791	0.774563	-0.43646	0.425644	-0.28315	0.699268	-0.258495	0.674811	0.941624	78910	0	0.634955	78910	0.145963	0.026623	1.20951	0.709319	AT4G27100	oppositional
AT4G27120	DDRGK1			ER-resident adaptor protein. Part of complex with C53 and UFL1, the E3 ligase that mediates ufmylation. Involved in the pathway that links ribosome-associated quality control with selective autophagy at the ER.	DDRGK domain protein;(source:Araport11)	-0.00208707	0.989898	0.00145205	0.00271746	477.356	255.072	0.534343	6.42057	6.3939	3.92589	4.52399	0.191462	0.0491718	0.30654	0.192302	0.841233	0.270461	0.65967	0.202731	0.796691	-0.0256242	0.978782	0.572192	6789	0.284025	0.00820541	6789	0	0.479711	0.924131	0.394144	AT4G27120	oppositional
AT4G27130	NA	NA	Translation initiation factor SUI1 family protein		Translation initiation factor SUI1 family protein;(source:Araport11)	-0.0279767	0.870817	0.000839824	0.000839824	825.348	825.348	1	27.7728	25.6016	29.1008	32.5686	0.202546	0.0526087	0.399668	0.1877	0.86312	0.111738	0.886915	0.161758	0.851603	0.143385	0.84022	0.400673	78910	-1.65418	0.00211264	789	0	0.772342	-0.187804	1.64111	AT4G27130	NA
AT4G27180	ATK2,KATB	kinesin 2	kinesin 2	kinesin heavy chain subunit	kinesin 2;(source:Araport11)	-0.288013	0.0428567	0.00581894	0.00581894	119.119	119.119	1	8.78717	6.91501	10.5275	8.68664	-0.346701	0.0195211	-0.400947	-0.329398	0.743694	-0.300503	0.652529	-0.276275	0.74254	-0.451934	0.422517	0.479113	789	0	0.258834	78910	0	0.725045	3.67554	3.03282	AT4G27180	different steady state - same t1/2
AT4G27230	HTA2	histone H2A 2	histone H2A 2	Encodes HTA2, a histone H2A protein.	histone H2A 2;(source:Araport11)	1.36422	4.96832e-24	0.0192464	0.0192464	36.0144	36.0144	1	13.1115	32.2003	11.9402	26.2601	0.894752	1.70154e-12	0.746539	0.694953	0.163205	0.994411	0.00597002	1.13673	0.00148798	0.845706	0.0159903	0.0500294	678910	1.81037	5.87237e-06	6789	4.18734	7.72232e-06	15.5987	34.5121	AT4G27230	transcription-only
AT4G27240	NA	NA	zinc finger (C2H2 type) family protein		zinc finger (C2H2 type) family protein;(source:Araport11)	-0.717282	0.000380255	0.0207911	0.0207911	33.3387	33.3387	1	2.20674	1.26741	1.9424	1.58718	-0.197563	0.335244	-0.273549	-0.100385	0.956229	-0.120876	0.933201	-0.283053	0.797369	-0.222567	0.788028	0.717722	678910	0.129707	0.0476167	678910	0	0.583154	2.55278	1.97995	AT4G27240	transcription-only
AT4G27260	GH3.5,WES1		Auxin-responsive GH3 family protein	encodes an IAA-amido synthase that conjugates Asp and other amino acids to auxin in vitro. Lines carrying insertions in this gene are hypersensitive to auxin. It is involved in camalexin biosynthesis via conjugating indole-3-carboxylic acid (ICA) and cysteine (Cys). The mRNA is cell-to-cell mobile.	Auxin-responsive GH3 family protein;(source:Araport11)	-0.388069	0.0564025	0.0297914	0.0297914	23.2667	23.2667	1	3.60481	2.54253	6.38257	34.8517	2.56116	2.11314e-10	2.94886	2.71264	0.0045123	2.01852	0.0106325	2.44828	0.0249819	2.68866	0.00116033	1.94479e-05	78910	0	0.465256	78910	0	0.697383	11.4087	62.2968	AT4G27260	different steady state - same t1/2
AT4G27270	NA	NA	Quinone reductase family protein		Quinone reductase family protein;(source:Araport11)	0.0116938	0.970494	NA	NA	NA	NA	NA	NA	NA	NA	NA	NA	NA	NA	NA	NA	NA	NA	NA	NA	NA	NA	NA	NA	NA	NA	NA	NA	NA	NA	NA	NA	NA
AT4G27280	CMI1	Ca2+-dependent modulator of ICR1	Calcium-binding EF-hand family protein	EF-hand Ca2 + -binding protein, which is a Ca2+-dependent transducer of auxin-regulated gene expression and interacts with ICR1.	Calcium-binding EF-hand family protein;(source:Araport11)	0.302133	0.416673	NA	NA	NA	NA	NA	NA	NA	NA	NA	NA	NA	NA	NA	NA	NA	NA	NA	NA	NA	NA	NA	NA	NA	NA	NA	NA	NA	NA	NA	NA	NA
AT4G27300	NA	NA	S-locus lectin protein kinase family protein		S-locus lectin protein kinase family protein;(source:Araport11)	1.62678	5.2409e-13	0.0138078	0.0138078	50.1996	50.1996	1	0.548781	1.46802	0.434269	1.25235	1.48047	0.000512071	0.762411	2.20673	0.0715754	1.93675	0.143927	1.51485	0.231606	0.810645	0.397411	0.399318	6789	0	0.119194	678910	0	0.443638	0.359778	1.03753	AT4G27300	different steady state - same t1/2
AT4G27310	BBX28	B-box domain protein 28	B-box type zinc finger family protein	Encodes a B-box domain protein that negatively regulates photomorphogenic development by interfering with the binding of the transcription factor HY5 to target gene promoters. Degradation of BBX28 in darkness is dependent on COP1 and occurs via the 26S proteasome pathway. BBX28 acts as a key factor in the COP1-HY5 regulatory hub by maintaining proper HY5 activity to ensure normal photomorphogenic development in plants.	B-box type zinc finger family protein;(source:Araport11)	-0.81081	0.120745	NA	NA	NA	NA	NA	NA	NA	NA	NA	NA	NA	NA	NA	NA	NA	NA	NA	NA	NA	NA	NA	NA	NA	NA	NA	NA	NA	NA	NA	NA	NA
AT4G27320	ATPHOS34,PHOS34,USP21		Adenine nucleotide alpha hydrolases-like superfamily protein	Contains a universal stress protein domain. Protein is phosphorylated in response to Phytophthora infestans zoospores and xylanase.	Adenine nucleotide alpha hydrolases-like superfamily protein;(source:Araport11)	0.153011	0.613683	0.000638282	0.000638282	1085.96	1085.96	1	6.07895	7.79111	5.81688	7.21626	0.21561	0.158681	0.00309652	0.274991	0.786822	0.200814	0.816006	0.309392	0.667674	0.263031	0.695556	0.997777	678910	0	0.050296	6789	0	0.414638	0.222769	0.27636	AT4G27320	same steady abundance - same t1/2
AT4G27340	AtTRM5b,TRM5b		Met-10+ like family protein		Met-10+ like family protein;(source:Araport11)	-0.00274833	0.987745	0.00227302	0.00227302	304.945	304.945	1	7.54912	7.40438	4.96776	4.92932	0.146781	0.343348	0.177816	0.10451	0.925224	0.271244	0.662507	-0.00979611	0.994631	0.171805	0.830998	0.817611	78910	0	0.695615	78910	-0.246752	0.0346513	0.67751	0.425515	AT4G27340	transcription-only
AT4G27350	NA	NA	Protein of unknown function (DUF1223)		membrane lipoprotein lipid attachment site-like protein, putative (DUF1223);(source:Araport11)	0.949662	2.79962e-06	NA	NA	NA	NA	NA	NA	NA	NA	NA	NA	NA	NA	NA	NA	NA	NA	NA	NA	NA	NA	NA	NA	NA	NA	NA	NA	NA	NA	NA	NA	NA
AT4G27370	ATVIIIB,VIIIB	MYOSIN VIII B	P-loop containing nucleoside triphosphate hydrolases superfamily protein	member of Myosin-like proteins	P-loop containing nucleoside triphosphate hydrolases superfamily protein;(source:Araport11)	-0.456047	0.0469643	NA	NA	NA	NA	NA	NA	NA	NA	NA	NA	NA	NA	NA	NA	NA	NA	NA	NA	NA	NA	NA	NA	NA	NA	NA	NA	NA	NA	NA	NA	NA
AT4G27380	NA	NA			hypothetical protein;(source:Araport11)	0.39952	0.00384762	0.00133866	0.00347909	517.791	199.232	0.384773	16.3942	21.4431	7.18499	10.0178	0.592516	0.00011141	0.585924	0.448771	0.594822	0.787877	0.118602	0.479795	0.489885	0.618362	0.23152	0.252309	6789	0	0.91081	78910	0	0.401129	1.49984	0.804629	AT4G27380	different steady state - diff. t1/2
AT4G27390	NA	NA			transmembrane protein;(source:Araport11)	-0.952087	6.5066e-09	0.00177397	0.00177397	390.732	390.732	1	10.0677	5.33266	6.49024	4.93655	-0.486016	2.96642e-05	-0.544274	-0.418874	0.566438	-0.465841	0.373989	-0.396604	0.540512	-0.645687	0.165071	0.300494	78910	0	0.731387	678910	0	0.10814	0.690809	0.525437	AT4G27390	different steady state - same t1/2
AT4G27410	ANAC072,ANAC72,AtRD26,RD26	Arabidopsis NAC domain containing protein 72	NAC (No Apical Meristem) domain transcriptional regulator superfamily protein	Encodes a NAC transcription factor induced in response to desiccation. It is localized to the nucleus and acts as a transcriptional activator in ABA-mediated dehydration response.	NAC (No Apical Meristem) domain transcriptional regulator superfamily protein;(source:Araport11)	-0.864262	0.0066689	NA	NA	NA	NA	NA	NA	NA	NA	NA	NA	NA	NA	NA	NA	NA	NA	NA	NA	NA	NA	NA	NA	NA	NA	NA	NA	NA	NA	NA	NA	NA
AT4G27430	CIP7	COP1-interacting protein 7	COP1-interacting protein 7	Positive regulator of light-regulated genes. Novel nuclear protein which requires light for its high level expression. The mRNA is cell-to-cell mobile.	COP1-interacting protein 7;(source:Araport11)	-0.685761	8.24312e-08	0.0119263	0.0119263	58.1194	58.1194	1	19.9222	11.8884	18.9699	14.078	-0.414782	5.59501e-06	-0.50492	-0.421522	0.599078	-0.295028	0.619739	-0.430254	0.488454	-0.451898	0.411776	0.284455	78910	0	0.0746683	678910	0	0.753421	13.5744	10.0739	AT4G27430	different steady state - same t1/2
AT4G27435	NA	NA	Protein of unknown function (DUF1218)		fiber (DUF1218);(source:Araport11)	-1.59094	1.21764e-09	0.000481352	0.00228188	1440	303.761	0.210945	2.32601	0.913641	1.26336	0.865618	-0.820124	7.87951e-05	-1.01823	-0.591389	0.61192	-0.699558	0.457373	-0.552873	0.595325	-1.20817	0.110432	0.131601	678910	0	0.153626	6789	0	0.778467	0.172971	0.025	AT4G27435	different steady state - diff. t1/2
AT4G27440	PORB	protochlorophyllide oxidoreductase B	protochlorophyllide oxidoreductase B	light-dependent NADPH:protochlorophyllide oxidoreductase B The mRNA is cell-to-cell mobile.	protochlorophyllide oxidoreductase B;(source:Araport11)	-2.33216	9.02316e-23	0.00182335	0.00182335	380.15	380.15	1	278.229	60.0548	126.899	42.973	-1.61077	1.8617e-09	-1.78445	-1.42538	0.011532	-1.68384	3.73482e-05	-1.56216	0.0190936	-1.70018	0.0371661	0.0161569	678910	0	0.343487	678910	-6.82287	7.54644e-06	13.8829	-2.12158	AT4G27440	NA
AT4G27470	ATRMA3,RMA3		RING membrane-anchor 3	Encodes a RING finger E3 ubiquitin ligase.	RING membrane-anchor 3;(source:Araport11)	-0.560952	0.085194	NA	NA	NA	NA	NA	NA	NA	NA	NA	NA	NA	NA	NA	NA	NA	NA	NA	NA	NA	NA	NA	NA	NA	NA	NA	NA	NA	NA	NA	NA	NA
AT4G27490	RRP41L	RRP41 like	3'-5'-exoribonuclease family protein		3-5-exoribonuclease family protein;(source:Araport11)	0.575913	0.000212271	0.00809462	0.00809462	85.6306	85.6306	1	4.36006	6.44875	3.09374	4.87013	0.721827	4.20473e-10	0.63931	0.72157	0.192218	0.909511	0.0308506	0.653676	0.232589	0.638	0.222005	0.181337	6789	0	0.775456	78910	-0.339898	0.0329064	1.50256	2.02542	AT4G27490	transcription-only
AT4G27500	PPI1	proton pump interactor 1	proton pump interactor 1	interacts with H+-ATPase, and regulates its activity The mRNA is cell-to-cell mobile.	proton pump interactor 1;(source:Araport11)	0.263364	0.121457	0.00201643	0.00372106	343.75	186.277	0.541896	60.3669	73.7975	55.518	57.4784	0.12344	0.446129	0.0983849	0.305218	0.810976	0.128123	0.898043	0.0498874	0.97252	0.00121368	0.999701	0.916028	6789	0	0.176479	678910	0	0.861605	12.3952	6.95407	AT4G27500	flux-only
AT4G27510	NA	NA			2-isopropylmalate synthase;(source:Araport11)	1.44765	1.55615e-07	NA	NA	NA	NA	NA	NA	NA	NA	NA	NA	NA	NA	NA	NA	NA	NA	NA	NA	NA	NA	NA	NA	NA	NA	NA	NA	NA	NA	NA	NA	NA
AT4G27520	AtENODL2,ENODL2		early nodulin-like protein 2		early nodulin-like protein 2;(source:Araport11)	-0.495145	0.0418479	0.00215198	0.00215198	322.097	322.097	1	52.8103	44.4361	86.0185	76.2557	-0.126255	0.292952	-0.192002	-0.0312254	0.984427	-0.0374782	0.972627	-0.173886	0.868737	-0.237686	0.750752	0.806319	6789	0	0.445796	789	0	0.102371	11.1066	9.84607	AT4G27520	same steady abundance - same t1/2
AT4G27540	PRA1.H	prenylated RAB acceptor 1.H	prenylated RAB acceptor 1.H		prenylated RAB acceptor 1.H;(source:Araport11)	-0.181065	0.446118	0.0198119	0.0198119	34.9863	34.9863	1	3.29769	2.90889	2.68435	3.02269	0.120707	0.445802	0.282144	-0.111318	0.936829	0.378061	0.63494	0.173656	0.87661	-0.115675	0.901186	0.688875	678910	0	0.0817696	789	0	0.178926	3.19093	3.59313	AT4G27540	same steady abundance - same t1/2
AT4G27560	UGT79B2		UDP-Glycosyltransferase superfamily protein		UDP-Glycosyltransferase superfamily protein;(source:Araport11)	-0.746966	5.58055e-05	0.00339152	0.00143909	204.377	481.656	2.35671	33.0556	16.1367	58.6573	28.7223	-0.974412	3.24151e-13	-1.20558	-0.768137	0.207295	-0.817689	0.073816	-1.02954	0.0257346	-1.17213	0.0116402	0.00223935	678910	0	0.548799	678910	-3.209	0.0187469	5.0648	2.63574	AT4G27560	synergistic
AT4G27570	UGT79B3		UDP-Glycosyltransferase superfamily protein		UDP-Glycosyltransferase superfamily protein;(source:Araport11)	-0.838916	0.000363413	0.000868944	0.000868944	797.689	797.689	1	4.52036	2.24479	NA	NA	NA	NA	NA	NA	NA	NA	NA	NA	NA	NA	NA	NA	NA	NA	NA	NA	NA	NA	NA	NA	AT4G27570	NA
AT4G27585	AtSLP1,SLP1		SPFH/Band 7/PHB domain-containing membrane-associated protein family	Encodes a stomatin-like protein that is present in a mitochondrial membrane-bound 3 MDa protein complex and is involved in the assembly of mitochondrial respiratory supercomplexes. There is an observed increase in abundance of respiratory complex III2 in SLP1 single and double knockout mutants. The protein is not redundant with Arabidopsis SLP2 (At5g54100).	SPFH/Band 7/PHB domain-containing membrane-associated protein family;(source:Araport11)	0.634487	9.18299e-07	0.00908567	0.00908567	76.2901	76.2901	1	9.71274	14.2127	6.91896	10.6378	0.614669	0.00425178	0.514917	0.733535	0.44675	0.607294	0.367602	0.619919	0.375831	0.548574	0.356812	0.410814	78910	0	0.600703	678910	0	0.460109	3.7718	5.79912	AT4G27585	different steady state - same t1/2
AT4G27595	NA	NA	Plant protein of unknown function (DUF827)	Encodes a microtubule-associated protein.	WEB family protein (DUF827);(source:Araport11)	0.59355	9.99459e-05	0.0157025	0.0157025	44.1424	44.1424	1	6.40375	8.95648	6.03481	7.77584	0.463297	5.4359e-06	0.491332	0.240227	0.800006	0.644816	0.119983	0.365654	0.530586	0.553097	0.182727	0.268477	78910	0	0.171582	678910	0	0.0641256	5.68571	7.32602	AT4G27595	different steady state - same t1/2
AT4G27600	NARA5	GENES NECESSARY FOR THE ACHIEVEMENT OF RUBISCO ACCUMULATION 5	pfkB-like carbohydrate kinase family protein	Encodes a phosphofructokinase B-type carbohydrate kinase family protein, NARA5. Regulates photosynthetic gene expression.	pfkB-like carbohydrate kinase family protein;(source:Araport11)	-1.2982	1.93026e-22	0.00114607	0.0018119	604.806	382.553	0.632522	22.1168	9.15344	19.1123	11.5165	-0.665907	3.4622e-09	-0.614452	-0.612707	0.311537	-0.828283	0.0274609	-0.730036	0.113085	-0.550589	0.263658	0.156636	789	0	0.31804	6789	0	0.420367	2.07777	0.79192	AT4G27600	different steady state - diff. t1/2
AT4G27610	NA	NA			intracellular protein transporter;(source:Araport11)	-0.290806	0.192061	0.00486103	0.00486103	142.593	142.593	1	3.39285	2.77753	2.20053	1.62593	-0.156322	0.349072	0.127897	-0.183797	0.887502	0.0594904	0.963198	-0.43678	0.580414	-0.359991	0.618666	0.880337	678910	0	0.75214	789	0	0.254079	0.64181	0.47422	AT4G27610	same steady abundance - same t1/2
AT4G27620	NA	NA			intracellular protein transporter;(source:Araport11)	-0.158284	0.351036	0.00536849	0.00536849	129.114	129.114	1	6.80501	5.9238	5.1399	4.8373	-0.0975038	0.556327	-0.0662208	-0.104828	0.933313	0.00491021	0.997108	-0.0888108	0.940948	-0.267078	0.72152	0.934629	789	0	0.767599	789	0	0.528089	1.65561	1.55814	AT4G27620	same steady abundance - same t1/2
AT4G27630	GTG2	GPCR-type G protein 2	GPCR-type G protein 2	Encodes a GPCR-type G protein receptor with nine predicted transmembrane domains. The protein binds abscisic acid (ABA) and is predicted to function as an ABA receptor. It has GTP-binding and GTPase activity and binds to ABA more effectively in the presence of GDP. GTG2 binds to GPA1, the alpha subunit of the heterotrimeric G protein. GPA1 (in its GTP-bound state) affects the GTP binding and GTPase activity of GTG2 and may act to down-regulate GTG2 binding to ABA. GTG2 is widely expressed throughout the plant and appears to be involved in the regulation of several ABA-dependent responses including seed germination, plant development, and promotion of stomatal closure. GTG2 transcript levels do not appear to change in response to ABA or abiotic stresses.	GPCR-type G protein 2;(source:Araport11)	-0.0154021	0.947169	0.00388817	0.00388817	178.271	178.271	1	1.34904	1.27171	1.44192	1.41631	-0.0590356	0.642733	-0.226521	0.00311017	0.99882	0.0609716	0.952815	-0.0252377	0.983936	-0.126855	0.870881	0.715702	78910	0	0.259205	678910	0	0.611568	0.336387	0.330411	AT4G27630	same steady abundance - same t1/2
AT4G27640	IMB4	importin-beta 4	ARM repeat superfamily protein	Nuclear import receptor for GRF-interacting factors (GIFs),roles in ovule development.	ARM repeat superfamily protein;(source:Araport11)	0.495551	0.000554255	0.00503843	0.00503843	137.572	137.572	1	11.825	17.0019	14.4527	19.7672	0.490515	4.65845e-07	0.476977	0.434808	0.580731	0.577726	0.207063	0.451733	0.476199	0.477955	0.373884	0.330757	6789	0	0.578234	78910	0	0.250696	4.36912	5.97574	AT4G27640	different steady state - same t1/2
AT4G27650	PEL1	PELOTA	Eukaryotic release factor 1 (eRF1) family protein	Encodes Arabidopsis homolog of Drosophila pelota protein. Functions in RNA the non-stop decay (NSD) and no-go decay (NGD) quality control systems that act during translation.	Eukaryotic release factor 1 (eRF1) family protein;(source:Araport11)	-0.206461	0.157785	0.00143733	0.00525064	482.247	132.012	0.273744	4.00963	3.36534	3.3065	2.96715	-0.0376326	0.720564	0.1085	0.0628862	0.955944	0.0204346	0.983774	-0.156998	0.852887	-0.24273	0.673833	0.871568	789	0	0.0559905	6789	0	0.27147	1.04167	0.255886	AT4G27650	flux-only
AT4G27652	NA	NA			hypothetical protein;(source:Araport11)	-0.948006	0.0614251	NA	NA	NA	NA	NA	NA	NA	NA	NA	NA	NA	NA	NA	NA	NA	NA	NA	NA	NA	NA	NA	NA	NA	NA	NA	NA	NA	NA	NA	NA	NA
AT4G27657	NA	NA			hypothetical protein;(source:Araport11)	-1.14569	0.00941846	NA	NA	NA	NA	NA	NA	NA	NA	NA	NA	NA	NA	NA	NA	NA	NA	NA	NA	NA	NA	NA	NA	NA	NA	NA	NA	NA	NA	NA	NA	NA
AT4G27660	NA	NA			hypothetical protein;(source:Araport11)	0.56989	0.0899722	0.0101533	0.0101533	68.2682	68.2682	1	0.904587	1.17355	NA	NA	NA	NA	NA	NA	NA	NA	NA	NA	NA	NA	NA	NA	NA	NA	NA	NA	NA	NA	NA	NA	AT4G27660	NA
AT4G27680	NA	NA	P-loop containing nucleoside triphosphate hydrolases superfamily protein		P-loop containing nucleoside triphosphate hydrolases superfamily protein;(source:Araport11)	0.168282	0.256672	0.0067504	0.0067504	102.682	102.682	1	11.2201	12.5868	7.55815	8.0039	0.241736	0.040536	0.403806	0.279584	0.754136	0.265727	0.685524	0.0820235	0.9364	0.160777	0.816934	0.408574	6789	0	0.393094	678910	0	0.651049	3.06124	3.24177	AT4G27680	different steady state - same t1/2
AT4G27690	VPS26B	vacuolar protein sorting 26B	vacuolar protein sorting 26B		vacuolar protein sorting 26B;(source:Araport11)	0.451646	0.00153995	0.00793901	0.00793901	87.309	87.309	1	4.77238	6.35292	3.36036	4.43214	0.270615	0.0180431	0.0308885	0.45135	0.507167	0.35752	0.55035	0.397379	0.531473	0.1064	0.887776	0.970567	678910	0.256871	0.0292244	6789	0	0.60947	1.85755	2.11121	AT4G27690	transcription-only
AT4G27700	NA	NA	Rhodanese/Cell cycle control phosphatase superfamily protein		Rhodanese/Cell cycle control phosphatase superfamily protein;(source:Araport11)	-1.68909	5.62284e-21	0.00518229	0.00518229	133.753	133.753	1	50.9429	17.4816	29.835	15.5907	-1.01027	1.11651e-09	-1.16511	-0.822149	0.121723	-1.10203	0.00597296	-0.934947	0.0697879	-1.11771	0.018856	0.0101539	678910	0	0.423904	678910	-1.55972	0.00929879	9.2768	3.28803	AT4G27700	transcription-only
AT4G27710	CYP709B3	'cytochrome P450, family 709, subfamily B, polypeptide 3'	cytochrome P450, family 709, subfamily B, polypeptide 3	member of CYP709B The mRNA is cell-to-cell mobile.	cytochrome P450, family 709, subfamily B, polypeptide 3;(source:Araport11)	-2.32247	1.17635e-11	NA	NA	NA	NA	NA	NA	NA	NA	NA	NA	NA	NA	NA	NA	NA	NA	NA	NA	NA	NA	NA	NA	NA	NA	NA	NA	NA	NA	NA	NA	NA
AT4G27720	NA	NA	Major facilitator superfamily protein		Major facilitator superfamily protein;(source:Araport11)	-0.167341	0.237227	0.00919942	0.00919942	75.3468	75.3468	1	16.2682	14.9924	22.1458	15.0761	-0.627564	2.42102e-10	-0.60979	-0.530589	0.429394	-0.692885	0.0928191	-0.5551	0.257242	-0.774013	0.0632864	0.166143	6789	0	0.0816522	6789	0	0.610294	12.2237	8.32148	AT4G27720	different steady state - same t1/2
AT4G27730	ATOPT6,OPT6	ARABIDOPSIS THALIANA OLIGOPEPTIDE TRANSPORTER 6	oligopeptide transporter 1	oligopeptide transporter	oligopeptide transporter 1;(source:Araport11)	-1.04349	2.4841e-06	0.00554353	0.00554353	125.037	125.037	1	2.05687	1.09421	3.15756	1.39953	-1.0368	3.85757e-16	-1.70751	-0.510263	0.476623	-0.751983	0.117426	-1.17479	0.00986764	-1.13343	0.00721598	6.67039e-06	678910	0.309409	0.00306702	678910	-0.169302	0.00558223	1.35965	0.296198	AT4G27730	transcription-only
AT4G27740	NA	NA	Yippee family putative zinc-binding protein		Yippee family putative zinc-binding protein;(source:Araport11)	-0.798767	0.0619635	0.00897285	0.00897285	77.2494	77.2494	1	2.07493	1.51095	2.5586	2.22307	0.177188	0.485054	-0.157366	0.676045	0.605538	0.356269	0.80839	-0.212627	0.887062	0.16678	0.879196	0.886163	6789	0	0.0700429	789	0	0.588626	1.37748	1.19684	AT4G27740	same steady abundance - same t1/2
AT4G27745	NA	NA	Yippee family putative zinc-binding protein		Yippee family putative zinc-binding protein;(source:Araport11)	-0.302715	0.184466	0.00350426	0.00350426	197.801	197.801	1	2.91402	2.30947	2.39791	2.1815	-0.0350984	0.818089	-0.10971	0.227964	0.858888	-0.0804311	0.947901	-0.140121	0.90451	-0.0746917	0.943289	0.90021	678910	0.20462	0.0390967	78910	0.169969	0.0415921	0.708794	0.628642	AT4G27745	transcription-only
AT4G27750	ISI1	IMPAIRED SUCROSE INDUCTION 1	binding	A genetic locus involved in sugar sensing and coordinating carbohydrate synthesis and utilization by the whole plant. Lines carrying mutations in this gene shows restricted carbohydrate allocation to plant growth and seed set, elevated chlorophyll levels, and reduced sugar induction of starch biosynthesis.	binding protein;(source:Araport11)	0.166653	0.368672	0.00441191	0.00441191	157.108	157.108	1	5.21973	6.34101	7.03796	6.40457	-0.183958	0.0408057	-0.0939647	-0.155681	0.871393	-0.293057	0.605729	-0.138165	0.88067	-0.263951	0.63834	0.89441	6789	0	0.125311	678910	0.183801	0.0411342	1.86305	1.87918	AT4G27750	other
AT4G27760	FEY,FEY3	FOREVER YOUNG	NAD(P)-binding Rossmann-fold superfamily protein	Encodes an oxidoreductase required for vegetative shoot apex development. Mutants display disruptions in leaf positioning and meristem maintenance.	NAD(P)-binding Rossmann-fold superfamily protein;(source:Araport11)	-0.166097	0.270077	0.0039628	0.0104803	174.913	66.1381	0.378119	10.3313	9.46053	9.56412	9.73305	-0.0942306	0.335348	-0.0900892	-0.208265	0.818001	-0.222333	0.715674	0.0252784	0.982161	-0.0266365	0.974482	0.893459	678910	0	0.232146	6789	0.641951	0.00265375	6.01409	2.95616	AT4G27760	oppositional
AT4G27780	ACBP2,AtACBP2	acyl-CoA binding protein 2	acyl-CoA binding protein 2	Encodes acyl-CoA-binding protein with ankyrin repeats The mRNA is cell-to-cell mobile.	acyl-CoA binding protein 2;(source:Araport11)	0.135279	0.567567	0.00197099	0.00197099	351.675	351.675	1	2.50173	3.06757	5.45043	4.85272	-0.283348	0.0251687	-0.689064	0.0610324	0.957594	-0.0860704	0.921057	-0.167101	0.857819	-0.516811	0.297765	0.148419	678910	0.58897	0.021737	678910	0	0.350522	1.23353	0.573879	AT4G27780	transcription-only
AT4G27800	PPH1,TAP38	PROTEIN PHOSPHATASE 1	thylakoid-associated phosphatase 38	Choroplast protein phosphatase TAP38/PPH1 is required for efficient dephosphorylation of the LHCII anthena and state transition from state 2 to state 1.	thylakoid-associated phosphatase 38;(source:Araport11)	-0.953524	1.04838e-13	0.00206852	0.00206852	335.093	335.093	1	35.7824	18.831	43.8199	28.5569	-0.647516	4.23151e-09	-0.724373	-0.535261	0.503572	-0.665911	0.147781	-0.61732	0.265688	-0.730854	0.128642	0.0878835	6789	0	0.361357	678910	0	0.629304	5.43854	3.54423	AT4G27800	different steady state - same t1/2
AT4G27820	BGLU9	beta glucosidase 9	beta glucosidase 9		beta glucosidase 9;(source:Araport11)	-0.631575	0.00265873	0.0185997	0.0185997	37.2665	37.2665	1	11.8297	7.08602	8.07517	5.90721	-0.492453	2.60526e-06	-0.655662	-0.448684	0.521597	-0.414711	0.392486	-0.450473	0.367431	-0.545253	0.191481	0.085536	6789	0	0.101778	678910	-0.444392	0.00134427	9.01176	6.14796	AT4G27820	transcription-only
AT4G27830	AtBGLU10,BGLU10		beta glucosidase 10	Encodes a beta-glucosidase that may be responsible for acyl-glucose-dependent anthocyanin glucosyltransferase activity in Arabidopsis. In vitro efforts to demonstrate AAGT activity for BGLU10 have been unsuccessful but experiments with mutants in this gene suggest at least an indirect involvement in anthocyanin formation.	beta glucosidase 10;(source:Araport11)	0.874014	3.0998e-09	0.00980091	0.00980091	70.7227	70.7227	1	20.4764	38.0545	18.9812	34.5192	0.786492	1.05655e-05	0.640584	0.946728	0.207295	0.77708	0.172292	0.862119	0.154745	0.671028	0.242842	0.263374	678910	0	0.201479	678910	0	0.822556	11.162	20.2992	AT4G27830	different steady state - same t1/2
AT4G27840	NA	NA	SNARE-like superfamily protein		SNARE-like superfamily protein;(source:Araport11)	-0.107274	0.630489	0.00765276	0.0277429	90.5748	24.9847	0.275845	6.10996	5.90789	7.74617	5.92119	-0.265779	0.0223834	-0.228627	-0.249668	0.792202	-0.123496	0.871302	-0.388687	0.580414	-0.362084	0.523965	0.709365	789	0	0.442033	6789	0	0.761861	12.8941	2.71881	AT4G27840	different steady state - diff. t1/2
AT4G27852	NA	NA			Natural antisense transcript overlaps with AT4G27850 and AT4G27860;(source:Araport11)	0.00470147	0.990432	NA	NA	NA	NA	NA	NA	NA	NA	NA	NA	NA	NA	NA	NA	NA	NA	NA	NA	NA	NA	NA	NA	NA	NA	NA	NA	NA	NA	NA	NA	NA
AT4G27860	MEB1	MEMBRANE OF ER BODY 1	vacuolar iron transporter (VIT) family protein		vacuolar iron transporter (VIT) family protein;(source:Araport11)	-0.886141	0.00603887	NA	NA	NA	NA	NA	NA	NA	NA	NA	NA	NA	NA	NA	NA	NA	NA	NA	NA	NA	NA	NA	NA	NA	NA	NA	NA	NA	NA	NA	NA	NA
AT4G27870	NA	NA	Vacuolar iron transporter (VIT) family protein		Vacuolar iron transporter (VIT) family protein;(source:Araport11)	-0.256684	0.0724218	0.00478442	0.00478442	144.876	144.876	1	14.6021	12.4185	22.2976	16.6482	-0.426926	0.0001478	-0.449946	-0.293751	0.749775	-0.3883	0.504661	-0.421375	0.506104	-0.605755	0.262453	0.377557	6789	0	0.281112	789	0	0.455469	6.40086	4.77913	AT4G27870	different steady state - same t1/2
AT4G27880	SINAT4		Protein with RING/U-box and TRAF-like domains	Encodes an E3 ubiquitin ligase that functions in 26S proteosome pathway. Targeting of proteins for degradation such RD21A results in indirect effects such as loss of drought induced stomatal immunity.	Protein with RING/U-box and TRAF-like domain;(source:Araport11)	0.0646873	0.724928	0.00932265	0.00932265	74.3508	74.3508	1	5.03795	5.34793	5.03406	5.56377	0.0880731	0.381379	-0.0200062	0.0221567	0.986063	-0.00449696	0.996786	0.145652	0.869366	0.238864	0.68895	0.980119	78910	0.34883	0.0162993	789	0.718816	9.70695e-05	3.16468	3.83096	AT4G27880	transcription-only
AT4G27900	NA	NA	CCT motif family protein		CCT motif family protein;(source:Araport11)	-0.701166	2.14729e-05	0.0113071	0.0113071	61.3019	61.3019	1	10.3434	5.96603	9.80149	7.88387	-0.316338	0.0021701	-0.476045	0.00813062	0.99567	-0.255162	0.677441	-0.312966	0.611202	-0.618481	0.105665	0.263122	6789	0	0.151388	678910	-0.60797	0.0045789	6.64959	4.74065	AT4G27900	transcription-only
AT4G27910	ATX4,SDG16	ARABIDOPSIS TRITHORAX4	SET domain protein 16	Encodes a SET domain containing protein, putative H3K4 methyltransferase.	SET domain protein 16;(source:Araport11)	-0.0956563	0.598088	0.0109975	0.0109975	63.0278	63.0278	1	2.29498	2.04076	2.77253	2.35211	-0.195112	0.107621	-0.0903969	-0.35234	0.641692	-0.116272	0.887357	-0.233863	0.789119	-0.230786	0.720557	0.899476	6789	0.128185	0.00935993	678910	0	0.193013	1.95763	1.55204	AT4G27910	transcription-only
AT4G27940	ATMTM1,MTM1	ARABIDOPSIS MANGANESE TRACKING FACTOR FOR MITOCHONDRIAL SOD2	manganese tracking factor for mitochondrial SOD2		manganese tracking factor for mitochondrial SOD2;(source:Araport11)	0.629316	0.000168537	0.00537675	0.00537675	128.916	128.916	1	2.85592	4.5984	3.1583	5.33354	0.689219	6.18675e-12	0.555231	0.638386	0.266084	0.758967	0.0707371	0.755656	0.0891333	0.705478	0.0830178	0.219712	678910	0	0.0821454	6789	0	0.128877	1.01888	1.72063	AT4G27940	different steady state - same t1/2
AT4G27950	CRF4	cytokinin response factor 4	cytokinin response factor 4	Encodes a member of the ERF (ethylene response factor) subfamily B-5 of ERF/AP2 transcription factor family. The protein contains one AP2 domain. There are 7 members in this subfamily. CRF proteins relocalize to the nucleus in response to cytokinin.	cytokinin response factor 4;(source:Araport11)	0.759762	3.723e-06	0.0329488	0.0329488	21.0371	21.0371	1	4.74296	6.82723	3.51872	6.97746	0.900241	6.5098e-14	1.12031	0.557667	0.414912	0.776724	0.0840547	0.983688	0.0406109	1.09957	0.00920173	0.00856706	78910	-0.385841	0.0107215	78910	0	0.365318	6.57041	13.7939	AT4G27950	transcription-only
AT4G27960	UBC9	ubiquitin conjugating enzyme 9	ubiquitin conjugating enzyme 9	ubiquitin conjugating enzyme	ubiquitin conjugating enzyme 9;(source:Araport11)	0.74649	2.8537e-08	0.0016176	0.0016176	428.502	428.502	1	27.1204	48.38	22.3408	30.2669	0.365913	0.0110098	0.329345	0.29416	0.772404	0.28804	0.663936	0.437087	0.496047	0.425278	0.490349	0.585706	678910	0	0.148656	6789	0	0.291376	2.16831	2.93759	AT4G27960	different steady state - same t1/2
AT4G27970	SLAH2	SLAC1 homologue 2	SLAC1 homologue 2	Encodes a protein with ten predicted transmembrane helices. The SLAH2 protein has similarity to the SLAC1 protein involved in ion homeostasis in guard cells. But, it is not expressed in guard cells and cannot complement a slac1-2 mutant suggesting that it performs a different function. SLAH2:GFP localizes to the plasma membrane.	SLAC1 homologue 2;(source:Araport11)	5.67742	4.96821e-107	NA	NA	NA	NA	NA	NA	NA	NA	NA	NA	NA	NA	NA	NA	NA	NA	NA	NA	NA	NA	NA	NA	NA	NA	NA	NA	NA	NA	NA	NA	NA
AT4G27980	NA	NA	Domain of unknown function (DUF3444)		trichohyalin-like protein (DUF3444);(source:Araport11)	3.18871	2.87507e-17	NA	NA	NA	NA	NA	NA	NA	NA	NA	NA	NA	NA	NA	NA	NA	NA	NA	NA	NA	NA	NA	NA	NA	NA	NA	NA	NA	NA	NA	NA	NA
AT4G27990	ATYLMG1-2,YLMG1-2		YGGT family protein	One of four Arabidopsis homologs of bacterial ymlg proteins.	YGGT family protein;(source:Araport11)	-0.299676	0.25732	0.000481352	0.000481352	1440	1440	1	5.40819	4.98555	12.0349	7.7628	-0.426029	1.0939e-05	-0.572381	-0.276042	0.734275	-0.283993	0.633471	-0.631117	0.211604	-0.396508	0.437252	0.193289	678910	0.634528	0.044351	6789	0	0.434528	0.98211	0.224198	AT4G27990	transcription-only
AT4G28010	RPF5	RNA processing factor 5	Tetratricopeptide repeat (TPR)-like superfamily protein		Tetratricopeptide repeat (TPR)-like superfamily protein;(source:Araport11)	0.104299	0.651757	0.0171234	0.0171234	40.4795	40.4795	1	1.92828	1.88968	1.60829	2.25233	0.401451	0.00127283	0.263632	0.316505	0.785163	0.605788	0.328232	0.486949	0.456934	0.309368	0.654039	0.687894	78910	0.132129	0.0447835	6789	0	0.305143	1.78449	2.31406	AT4G28010	transcription-only
AT4G28020	NA	NA			tRNA-thr(GGU) m(6)t(6)A37 methyltransferase;(source:Araport11)	0.63554	0.0216217	0.00889434	0.00439949	77.9313	157.552	2.02167	1.18539	2.06245	1.25522	1.90594	0.608244	6.48792e-06	0.642383	0.69684	0.386104	0.557676	0.425562	0.598853	0.404128	0.544447	0.433077	0.354961	6789	0	0.0903461	78910	0	0.537223	0.331341	1.01712	AT4G28020	different steady state - diff. t1/2
AT4G28025	NA	NA			hypothetical protein;(source:Araport11)	-0.753119	5.68903e-09	0.000481352	0.00136923	1440	506.232	0.35155	23.2209	14.1409	19.7201	12.4372	-0.548908	6.29957e-08	-0.614819	-0.469581	0.440005	-0.525269	0.265502	-0.664777	0.120597	-0.50563	0.248757	0.126477	678910	0	0.409533	678910	-0.589275	0.000421988	1.62008	-0.230075	AT4G28025	NA
AT4G28030	NA	NA	Acyl-CoA N-acyltransferases (NAT) superfamily protein		Acyl-CoA N-acyltransferases (NAT) superfamily protein;(source:Araport11)	-1.24581	2.30183e-17	0.00189469	0.00189469	365.837	365.837	1	19.8264	9.11294	19.3512	10.4118	-0.820647	1.55296e-22	-0.928607	-0.65118	0.199407	-0.860258	0.0234432	-0.8942	0.0165467	-0.820063	0.0227938	0.00873359	6789	0	0.598397	678910	0	0.0609798	2.19987	1.18363	AT4G28030	different steady state - same t1/2
AT4G28050	TET7	tetraspanin7	tetraspanin7	Member of TETRASPANIN family	tetraspanin7;(source:Araport11)	-0.379059	0.0360874	0.00220331	0.00220331	314.593	314.593	1	8.02681	6.66582	9.81519	8.73414	-0.262779	0.00884622	-0.254421	-0.204949	0.830407	-0.393349	0.469649	-0.167916	0.837243	-0.345419	0.50752	0.646385	678910	0.485841	0.0431519	678910	0.375515	0.0436998	1.7834	1.53016	AT4G28050	transcription-only
AT4G28060	NA	NA	Cytochrome c oxidase, subunit Vib family protein		Cytochrome c oxidase, subunit Vib family protein;(source:Araport11)	-0.132669	0.382913	0.000795936	0.000795936	870.858	870.858	1	12.1489	10.9958	8.2519	8.46235	-0.01484	0.920054	-0.0437999	-0.0186086	0.990422	0.00590351	0.996371	0.034937	0.976487	-0.0843614	0.914763	0.955949	6789	0	0.251009	6789	0	0.31113	0.394079	0.404129	AT4G28060	same steady abundance - same t1/2
AT4G28070	NA	NA	AFG1-like ATPase family protein		AFG1-like ATPase family protein;(source:Araport11)	0.36986	0.0595253	0.0152254	0.0152254	45.5257	45.5257	1	2.03256	2.31604	2.61068	2.96234	0.0642115	0.628208	0.115462	-0.109699	0.933819	0.139655	0.869332	0.183403	0.844176	-0.0774278	0.930072	0.874043	678910	0	0.0705178	678910	0	0.0523094	2.38491	2.70617	AT4G28070	same steady abundance - same t1/2
AT4G28080	REC2	REDUCED CHLOROPLAST COVERAGE 2	Tetratricopeptide repeat (TPR)-like superfamily protein	Encodes REDUCED CHLOROPLAST COVERAGE 2 (REC2). Along with REC1 and REC3 it contributes to establishing the size of the chloroplast compartment.	Tetratricopeptide repeat (TPR)-like superfamily protein;(source:Araport11)	-2.26767	8.42564e-41	0.00688278	0.00688278	100.707	100.707	1	41.1633	9.06134	44.145	16.3117	-1.41096	6.09605e-15	-1.35917	-1.4684	0.0185507	-1.60186	0.000443275	-1.43606	0.0224471	-1.19089	0.0455071	0.0291098	6789	0	0.242249	78910	0	0.53403	18.2304	6.73617	AT4G28080	different steady state - same t1/2
AT4G28100	NA	NA			transmembrane protein;(source:Araport11)	-0.668594	0.000339333	0.0153602	0.0153602	45.1263	45.1263	1	4.31376	2.91739	6.08374	4.22131	-0.36376	0.00123595	-0.255317	-0.246363	0.786323	-0.428645	0.467923	-0.526492	0.293729	-0.395522	0.472617	0.652507	789	0	0.323379	6789	0	0.16841	5.60683	3.8904	AT4G28100	different steady state - same t1/2
AT4G28140	ERF54	ETHYLENE RESPONSIVE FACTOR54	Integrase-type DNA-binding superfamily protein	encodes a member of the DREB subfamily A-6 of ERF/AP2 transcription factor family. The protein contains one AP2 domain. There are 8 members in this subfamily including RAP2.4. Regulated by heat shock.	Integrase-type DNA-binding superfamily protein;(source:Araport11)	3.46752	9.48395e-28	NA	NA	NA	NA	NA	NA	NA	NA	NA	NA	NA	NA	NA	NA	NA	NA	NA	NA	NA	NA	NA	NA	NA	NA	NA	NA	NA	NA	NA	NA	NA
AT4G28150	NA	NA	Protein of unknown function (DUF789)		hypothetical protein (DUF789);(source:Araport11)	-1.26449	0.00022092	NA	NA	NA	NA	NA	NA	NA	NA	NA	NA	NA	NA	NA	NA	NA	NA	NA	NA	NA	NA	NA	NA	NA	NA	NA	NA	NA	NA	NA	NA	NA
AT4G28180	NA	NA			hypothetical protein;(source:Araport11)	0.122419	0.765445	0.0207441	0.0123252	33.4141	56.2381	1.68306	1.04769	1.07602	2.11646	1.97849	-0.0898786	0.698134	0.0330384	-0.427045	0.748059	-0.250387	0.838523	-0.0833394	0.963195	0.361687	0.740387	0.980538	789	-0.615328	0.00567595	78910	0	0.471001	0.949821	2.46253	AT4G28180	oppositional
AT4G28190	ULT,ULT1	ULTRAPETALA	Developmental regulator, ULTRAPETALA	Encodes a novel Cys-rich protein with a B-box like domain that acts as a negative regulator of meristem cell accumulation in inflorescence and floral meristems as loss-of-function ult1 mutations cause inflorescence meristem enlargement, the production of extra flowers and floral organs, and a decrease in floral meristem determinacy. Acts opposite to CLF which represses AG, but preventing deposition of CLF repressive methylation marks.ULT1 acts as an anti-repressor that counteracts EMF1 action through modulation of histone marks on target genes. Regulates developmental as well as biotic and abiotic stress response genes.	Developmental regulator, ULTRAPETALA;(source:Araport11)	-0.121878	0.668958	0.00930408	0.00930408	74.4993	74.4993	1	1.33829	1.14316	1.39859	1.01347	-0.342654	0.0412455	-0.412233	-0.198195	0.901702	-0.492672	0.556442	-0.451635	0.618994	-0.210903	0.811079	0.601329	678910	0.103381	0.0190814	789	0	0.111054	0.884136	0.565764	AT4G28190	transcription-only
AT4G28200	NA	NA			U3 small nucleolar RNA-associated-like protein;(source:Araport11)	0.49344	0.000192761	0.00796181	0.00796181	87.059	87.059	1	17.8491	23.5872	10.6257	15.5213	0.52411	5.93935e-06	0.42759	0.412888	0.548259	0.664683	0.103054	0.547038	0.322068	0.521015	0.251356	0.387831	678910	0	0.472931	78910	-1.41642	0.000167899	5.07598	5.99825	AT4G28200	transcription-only
AT4G28210	EMB1923	embryo defective 1923	embryo defective 1923		embryo defective 1923;(source:Araport11)	-0.312577	0.0424736	0.00176406	0.00176406	392.926	392.926	1	15.9717	11.8452	11.7035	10.0217	-0.175826	0.30681	-0.10433	-0.222886	0.820382	-0.287928	0.638761	-0.223006	0.789933	-0.0198724	0.986442	0.917704	78910	0	0.333835	78910	0	0.161245	1.23875	1.06074	AT4G28210	same steady abundance - same t1/2
AT4G28220	NDB1	NAD(P)H dehydrogenase B1	NAD(P)H dehydrogenase B1		NAD(P)H dehydrogenase B1;(source:Araport11)	0.425393	0.00690006	0.00501943	0.00346797	138.093	199.871	1.44737	7.16419	9.11648	7.40494	8.944	0.255858	0.00681354	0.202031	0.380802	0.589643	0.15414	0.828736	0.273321	0.670982	0.251394	0.647468	0.714182	789	0	0.191614	789	0	0.769687	1.54081	2.69363	AT4G28220	different steady state - diff. t1/2
AT4G28230	NA	NA			hypothetical protein;(source:Araport11)	0.590494	0.0101298	NA	NA	NA	NA	NA	NA	NA	NA	NA	NA	NA	NA	NA	NA	NA	NA	NA	NA	NA	NA	NA	NA	NA	NA	NA	NA	NA	NA	NA	NA	NA
AT4G28240	WIP1	Wound-induced polypeptide 1	Wound-responsive family protein	Member of the wound-induced polypeptide (WIP) family. Positively regulates plant resistance against Pst DC3000 by enhancing PTI responses.	Wound-responsive family protein;(source:Araport11)	-1.19282	4.43068e-05	0.00874712	0.00874712	79.2429	79.2429	1	9.3713	4.39565	9.88691	8.05254	-0.314037	0.146199	-0.326573	-0.0763172	0.964096	-0.446116	0.559305	-0.292366	0.791801	-0.488167	0.444549	0.639821	78910	0	0.32926	678910	0	0.331328	5.18892	4.22619	AT4G28240	same steady abundance - same t1/2
AT4G28250	ATEXPB3,ATHEXP BETA 1.6,EXPB3	expansin B3	expansin B3	putative beta-expansin/allergen protein. Naming convention from the Expansin Working Group (Kende et al, 2004. Plant Mol Bio). Involved in the formation of nematode-induced syncytia in roots of Arabidopsis thaliana.	expansin B3;(source:Araport11)	0.303645	0.0257957	0.00784571	0.00784571	88.3473	88.3473	1	27.0661	33.5642	39.5881	45.9789	0.448522	0.0627648	0.690141	0.449195	0.714255	0.342916	0.754974	0.216174	0.871053	0.618933	0.402756	0.228105	78910	0	0.112464	78910	0	0.671494	18.6358	21.6442	AT4G28250	same steady abundance - same t1/2
AT4G28260	NA	NA			acyl-UDP-N-acetylglucosamine O-acyltransferase;(source:Araport11)	0.0147912	0.930194	0.00814475	0.00814475	85.1035	85.1035	1	10.2477	10.2201	12.0256	11.5551	0.060729	0.715813	0.242635	-0.0895109	0.94067	0.0554566	0.957295	-0.0567821	0.963392	0.0971029	0.908336	0.734944	789	0	0.620302	678910	0	0.161491	5.87675	5.64678	AT4G28260	same steady abundance - same t1/2
AT4G28270	ATRMA2,RMA2		RING membrane-anchor 2	Encodes a RING finger E3 ubiquitin ligase. Binds and ubiquitinates ABP1 in vivo and in vitro.	RING membrane-anchor 2;(source:Araport11)	-0.0399146	0.876495	0.0287828	0.0287828	24.082	24.082	1	3.41686	3.17674	5.89448	2.25556	-1.10858	2.64513e-14	-1.0372	-0.985988	0.0890857	-1.04633	0.0292236	-1.38031	0.00378667	-1.14554	0.00647105	0.0108896	678910	0.661273	0.000950429	78910	0.42324	0.0386952	10.8409	4.31852	AT4G28270	transcription-only
AT4G28290	NA	NA			hypothetical protein;(source:Araport11)	-0.658666	0.00567142	0.0201402	0.0201402	34.4161	34.4161	1	6.0121	4.33891	6.09912	3.36857	-0.963466	1.32837e-13	-1.10757	-0.769136	0.187442	-0.934163	0.0380616	-0.855016	0.113798	-1.22001	0.00554952	0.0163187	6789	0	0.716331	678910	0	0.150371	7.37025	4.07062	AT4G28290	different steady state - same t1/2
AT4G28300	FLOE1	FLOE1	Protein of unknown function (DUF1421)	Encodes a protein with 13.6% proline amino acids that is predicted to localize to the cell wall. The mRNA is cell-to-cell mobile.	formin-like protein (DUF1421);(source:Araport11)	0.340255	0.141218	0.00468932	0.00468932	147.814	147.814	1	4.8458	6.8066	8.90624	9.02267	0.098005	0.374144	0.10982	0.0124116	0.992373	0.118145	0.874336	0.0181904	0.987545	0.199107	0.744595	0.866553	78910	0	0.541881	678910	0	0.14508	2.50586	2.53861	AT4G28300	same steady abundance - same t1/2
AT4G28310	NA	NA			microtubule-associated protein;(source:Araport11)	1.63379	2.30206e-28	0.050198	0.050198	13.8083	13.8083	1	9.04362	24.2681	8.2268	18.1397	1.13327	3.53136e-22	0.714773	1.51096	0.000164371	1.4636	0.000274392	1.13992	0.00412502	0.888125	0.0210256	0.10148	678910	0.963886	0.00155445	78910	-1.25875	0.0266963	25.742	53.3759	AT4G28310	transcription-only
AT4G28320	AtMAN5,MAN5		Glycosyl hydrolase superfamily protein	Encodes a endo-beta-mannanase involved in seed germination.	Glycosyl hydrolase superfamily protein;(source:Araport11)	0.161797	0.382302	0.0229168	0.0229168	30.2463	30.2463	1	3.89501	4.29342	3.07139	3.84237	0.223304	0.069706	0.332173	0.150091	0.899518	0.125458	0.887357	0.325908	0.667347	0.155686	0.845989	0.577759	78910	0	0.335164	78910	0	0.54442	4.22318	5.28329	AT4G28320	same steady abundance - same t1/2
AT4G28330	NA	NA			pyrroline-5-carboxylate reductase;(source:Araport11)	-0.0241755	0.946822	0.0232643	0.0232643	29.7944	29.7944	1	1.44355	1.31703	NA	NA	0.0975959	0.704843	0.328919	NA	NA	NA	NA	NA	NA	-0.208194	0.873345	0.788466	NA	NA	NA	NA	NA	NA	NA	NA	AT4G28330	NA
AT4G28350	LecRK-VII.2	L-type lectin receptor kinase VII.2	Concanavalin A-like lectin protein kinase family protein		Concanavalin A-like lectin protein kinase family protein;(source:Araport11)	0.08896	0.817545	NA	NA	NA	NA	NA	NA	NA	NA	NA	NA	NA	NA	NA	NA	NA	NA	NA	NA	NA	NA	NA	NA	NA	NA	NA	NA	NA	NA	NA	NA	NA
AT4G28360	NA	NA	Ribosomal protein L22p/L17e family protein		Ribosomal protein L22p/L17e family protein;(source:Araport11)	-0.00407205	0.980658	0.00213497	0.00213497	324.664	324.664	1	19.6619	18.7713	13.6703	13.3663	0.00661732	0.964262	-0.030056	-0.0339636	0.979606	0.212348	0.754974	-0.0318221	0.979426	-0.128579	0.860281	0.9703	6789	0	0.71142	78910	-0.708395	0.0333602	1.75114	1.0038	AT4G28360	transcription-only
AT4G28370	FLY1	FLYING SAUCER 1	RING/U-box superfamily protein	Encodes an E3 ubiquitin ligase that is involved in plant cell wall modification, seed mucilage extrusion, and controls the degree of pectin methylesterification in seed mucilage. fly1 mutant seeds release more compact mucilage capsules and detached outer tangential primary walls when hydrated in water. Fly1 is located in the endomembrane system, likely localized in late endosome/multivesicular bodies/prevacular compartment. It has been shown to ubiquitinate proteins in conjunction with UBA1 and UBC8.	RING/U-box superfamily protein;(source:Araport11)	0.0372655	0.838471	0.00298805	0.00298805	231.973	231.973	1	2.49045	2.52498	2.93566	3.35113	0.0682267	0.495886	-0.0269537	0.231425	0.792498	0.00492536	0.996564	0.190673	0.802449	-0.0952687	0.892741	0.972105	678910	0	0.503452	678910	0	0.110716	0.526314	0.600801	AT4G28370	same steady abundance - same t1/2
AT4G28390	AAC3,ATAAC3	ADP/ATP carrier 3	ADP/ATP carrier 3	Encodes a mitochondrial ADP/ATP carrier protein. Shown in heterologous systems to be located in the plasma membrane. Has comparable affinity for ADP and ATP (in E.coli).	ADP/ATP carrier 3;(source:Araport11)	3.23973	1.03398e-30	NA	NA	NA	NA	NA	NA	NA	NA	NA	NA	NA	NA	NA	NA	NA	NA	NA	NA	NA	NA	NA	NA	NA	NA	NA	NA	NA	NA	NA	NA	NA
AT4G28400	NA	NA	Protein phosphatase 2C family protein		Protein phosphatase 2C family protein;(source:Araport11)	0.509749	0.00256251	0.00310841	0.00310841	222.991	222.991	1	6.59855	9.72388	8.51418	9.3988	0.197774	0.160031	0.0637187	0.45106	0.508586	0.198063	0.790421	0.141471	0.876156	0.138573	0.864858	0.936664	6789	0	0.0713375	789	0	0.167888	1.58793	1.75292	AT4G28400	same steady abundance - same t1/2
AT4G28430	RTN18	reticulon 18	Reticulon family protein		Reticulon family protein;(source:Araport11)	1.3521	2.20914e-05	0.0110223	0.0242787	62.8857	28.5496	0.453992	0.6071	1.34296	0.584991	1.06879	0.935869	0.00316258	2.10121	0.1973	0.931009	-0.8213	0.433055	0.866765	0.294969	1.1718	0.0629043	0.000787568	78910	0	0.190466	678910	0.388515	3.85201e-05	0.852168	1.09535	AT4G28430	synergistic
AT4G28440	NA	NA	Nucleic acid-binding, OB-fold-like protein		Nucleic acid-binding, OB-fold-like protein;(source:Araport11)	0.215236	0.187561	0.000797067	0.000797067	869.622	869.622	1	10.517	12.5249	11.3384	12.8245	0.213899	0.0175087	0.337573	0.0452459	0.969609	0.211378	0.728658	0.177203	0.818574	0.268982	0.616496	0.528437	789	0	0.184377	6789	0.622233	0.019342	0.542249	1.23555	AT4G28440	transcription-only
AT4G28450	NA	NA	nucleotide binding;protein binding	This gene is predicted to encode a protein with a DWD motif. It can bind to DDB1a in Y2H assays and may be involved in the formation of a CUL4-based E3 ubiquitin ligase	WD repeat and SOF domain-containing protein 1;(source:Araport11)	0.66517	3.81953e-06	0.00833077	0.00833077	83.2033	83.2033	1	11.609	17.4808	6.30727	11.1722	0.924108	4.18237e-09	0.760138	0.960365	0.118717	1.12202	0.00669029	0.82445	0.131499	0.890244	0.0395945	0.103219	78910	0	0.727419	78910	0	0.13629	3.15266	5.58439	AT4G28450	different steady state - same t1/2
AT4G28470	ATRPN1B,RPN1B		26S proteasome regulatory subunit S2 1B	encoding the RPN subunits of the 26S proteasome	26S proteasome regulatory subunit S2 1B;(source:Araport11)	0.768154	1.0716e-09	0.00252417	0.00252417	274.604	274.604	1	8.43021	14.1983	9.03878	13.575	0.54507	2.19022e-08	0.673057	0.496393	0.471044	0.440321	0.376458	0.58643	0.241368	0.501243	0.331763	0.105791	6789	0	0.166239	678910	0	0.246513	1.36893	2.05593	AT4G28470	different steady state - same t1/2
AT4G28480	NA	NA	DNAJ heat shock family protein		DNAJ heat shock family protein;(source:Araport11)	0.324857	0.0239506	0.00374871	0.00374871	184.903	184.903	1	10.4173	13.4063	8.158	11.1989	0.491739	0.000191435	0.472795	0.631509	0.38216	0.485777	0.373404	0.455498	0.440195	0.375483	0.450663	0.326578	6789	0	0.531874	6789	0	0.720038	1.83492	2.51888	AT4G28480	different steady state - same t1/2
AT4G28490	HAE,RLK5	HAESA	Leucine-rich receptor-like protein kinase family protein	Member of Receptor kinase-like protein family. Controls the separation step of floral organ abscission. The mRNA is cell-to-cell mobile.	Leucine-rich receptor-like protein kinase family protein;(source:Araport11)	2.62632	4.14017e-58	0.023835	0.00339529	29.081	204.15	7.02003	1.74762	11.0355	5.7924	34.311	2.70768	8.09305e-34	2.56897	2.88456	2.96006e-11	3.0103	3.12351e-14	2.56541	4.49281e-05	2.5866	6.38678e-06	1.7412e-07	678910	0	0.138084	678910	2.75919	0.0204614	1.18001	51.8275	AT4G28490	oppositional
AT4G28510	ATPHB1,PHB1	prohibitin 1	prohibitin 1	prohibitin 1 (Atphb1)	prohibitin 1;(source:Araport11)	0.991235	6.79635e-11	0.000481352	0.000481352	1440	1440	1	14.8867	26.8735	10.2173	16.8854	0.921518	1.299e-17	1.22156	0.848545	0.0958819	0.949261	0.00969167	0.724892	0.11107	0.87897	0.0115602	0.000458493	78910	0	0.119614	6789	0	0.343313	0.295086	0.48767	AT4G28510	different steady state - same t1/2
AT4G28540	CKL6,PAPK1	casein kinase I-like 6	casein kinase I-like 6	Member of CKL gene family (CKL-C group).	casein kinase I-like 6;(source:Araport11)	-0.102478	0.50382	0.000481352	0.00153839	1440	450.567	0.312894	8.20632	7.48031	7.10323	7.06662	0.0635531	0.610252	-0.0827637	0.283829	0.752822	0.140534	0.846038	-0.0087884	0.993962	-0.059791	0.935766	0.909813	678910	0	0.207209	6789	0	0.319546	0.655651	0.204092	AT4G28540	flux-only
AT4G28550	NA	NA	Ypt/Rab-GAP domain of gyp1p superfamily protein		Ypt/Rab-GAP domain of gyp1p superfamily protein;(source:Araport11)	-0.193168	0.390385	0.00861168	0.00861168	80.4892	80.4892	1	2.01011	1.87119	1.82601	1.95816	-0.0237854	0.863379	-0.168558	0.210785	0.856551	0.0274047	0.982831	0.0965035	0.93314	-0.276645	0.686748	0.823883	678910	0.163952	0.000708242	678910	0	0.591226	1.10745	1.01178	AT4G28550	other
AT4G28560	RIC7	ROP-interactive CRIB motif-containing protein 7	ROP-interactive CRIB motif-containing protein 7	encodes a member of a novel protein family that contains contain a CRIB (for Cdc42/Rac-interactive binding) motif required for their specific interaction with GTP-bound Rop1 (plant-specific Rho GTPase). Most similar to RIC6 and RIC8 (subfamily group II). Gene is expressed in all tissues examined.	ROP-interactive CRIB motif-containing protein 7;(source:Araport11)	1.89151	4.2273e-14	0.0545976	0.0305333	12.6956	22.7014	1.78813	1.01119	3.4688	1.90499	2.53635	0.491872	0.0212741	0.194787	0.57853	0.588538	0.740278	0.318355	0.413993	0.725467	0.465067	0.61707	0.838403	678910	0	0.285777	78910	0	0.500669	3.48994	8.30871	AT4G28560	different steady state - diff. t1/2
AT4G28570	NA	NA	Long-chain fatty alcohol dehydrogenase family protein		Long-chain fatty alcohol dehydrogenase family protein;(source:Araport11)	0.0556964	0.74771	0.00277871	0.00277871	249.449	249.449	1	5.39794	5.93551	6.24947	6.42178	0.12702	0.321693	-0.0325551	0.306175	0.756031	0.24106	0.721337	0.0368473	0.975104	0.0493134	0.94856	0.96568	678910	0	0.0526815	6789	0	0.736569	1.04193	1.07066	AT4G28570	same steady abundance - same t1/2
AT4G28590	AtECB1,ECB1,MRL7,PDE333,RCB,SVR4			Encodes a dual-targeted nuclear/plastidial phytochrome signaling component required for PEP assembly. It controls PhAPG expression primarily from the nucleus by interacting with phytochromes and promoting their localization to photobodies for the degradation of the transcriptional regulators PIF1 and PIF3. RCB-dependent PIF degradation in the nucleus signals the plastids for PEP assembly and PhAPG expression.	polyadenylate-binding protein 2-binding protein;(source:Araport11)	0.151434	0.413436	0.00391567	0.0069232	177.019	100.12	0.565587	11.6171	11.4848	7.21381	7.69252	0.222851	0.203209	0.520734	0.261119	0.792783	0.134045	0.865494	0.0930366	0.935576	0.146302	0.867422	0.460373	78910	0	0.40055	6789	0	0.436189	2.99656	1.80728	AT4G28590	flux-only
AT4G28600	NPGR2	no pollen germination related 2	no pollen germination related 2	encodes a calmodulin-binding protein that is expressed in pollen, suspension culture cells, flowers, and fruits.	no pollen germination related 2;(source:Araport11)	0.0843484	0.593604	0.00537264	0.0106154	129.014	65.2964	0.506117	9.91454	10.7666	9.4902	10.0572	0.136042	0.0867028	0.0732479	0.15645	0.867885	0.224751	0.70024	0.0835597	0.926666	0.113624	0.863648	0.913896	678910	0.330019	0.000206952	678910	0	0.168838	6.37455	3.24201	AT4G28600	oppositional
AT4G28610	AtPHR1,PHR1		phosphate starvation response 1	Similar to phosphate starvation response gene from Chlamydomonas. Weakly responsive to phosphate starvation. Acts upstream of PHO2 in phosphate signaling. Its expression is responsive to both phosphate (Pi) and phosphite (Phi) in shoots.	phosphate starvation response 1;(source:Araport11)	-0.919762	4.35058e-13	0.0113443	0.0113443	61.1011	61.1011	1	22.1332	12.0751	16.8751	11.3924	-0.586517	3.47576e-10	-0.765606	-0.548826	0.316713	-0.45336	0.355337	-0.566479	0.199682	-0.641226	0.125216	0.0463244	78910	0	0.543664	678910	-0.428804	0.00341444	11.4862	7.32547	AT4G28610	transcription-only
AT4G28630	ABCB23,ATATM1,ATM1	ATP-binding cassette B23	ABC transporter of the mitochondrion 1	Half-molecule ABC transporter ATM1. Arabidopsis thaliana has three ATM genes, namely ATM1, ATM2 and ATM3. Only ATM3 has an important function for plant growth.	ABC transporter of the mitochondrion 1;(source:Araport11)	-0.206016	0.175827	0.0107428	0.0147798	64.5223	46.8982	0.726853	6.3623	5.47365	7.27972	7.11941	-0.0682613	0.598123	-0.103509	-0.100574	0.928084	-0.113063	0.893369	-0.0344732	0.976647	-0.0266972	0.978215	0.885888	78910	0	0.196702	678910	0	0.480615	6.45558	4.58893	AT4G28630	flux-only
AT4G28640	IAA11	indole-3-acetic acid inducible 11	indole-3-acetic acid inducible 11	Auxin induced gene, IAA11 (IAA11). Check the Comments field on the locus page to view updated sequence annotation.	indole-3-acetic acid inducible 11;(source:Araport11)	0.654458	7.5931e-06	0.023237	0.0141405	29.8295	49.0185	1.64329	7.50578	11.1581	10.6388	15.3592	0.455937	4.9143e-05	0.327858	0.34386	0.68762	0.617584	0.252434	0.530039	0.244715	0.422684	0.34925	0.478187	789	0	0.178252	6789	0	0.144355	9.02625	21.4141	AT4G28640	different steady state - diff. t1/2
AT4G28652	NA	NA			Natural antisense transcript overlaps with AT4G28650;(source:Araport11)	0.239402	0.35828	0.00319541	0.00319541	216.92	216.92	1	1.40508	1.66152	3.21647	3.76928	0.285785	0.088426	0.0248362	0.288604	0.783769	0.60241	0.329125	0.22924	0.81447	0.256404	0.696828	0.980935	678910	0	0.165352	6789	0	0.533972	0.616677	0.722664	AT4G28652	same steady abundance - same t1/2
AT4G28660	PSB28	photosystem II reaction center PSB28 protein	photosystem II reaction center PSB28 protein	Similar to PsbW subunit of photosystem II.	photosystem II reaction center PSB28 protein;(source:Araport11)	-1.50373	1.52725e-27	0.00114707	0.00114707	604.279	604.279	1	114.218	38.9091	66.0422	29.3155	-1.10424	5.10257e-09	-1.12954	-0.790419	0.270435	-1.1275	0.0114183	-1.17111	0.0263211	-1.3412	0.0164389	0.0437756	6789	0	0.693667	678910	-1.47756	0.0347793	4.54529	0.540043	AT4G28660	transcription-only
AT4G28680	AtTYDC,TYDC,TYRDC,TYRDC1		L-tyrosine decarboxylase	Encodes a stress-induced tyrosine decarboxylase (TyrDC). Recombinant (His)6-TyrDC expressed in E. coli catalyzes the conversion of L-tyrosine to tyramine. Recombinant TyrDC forms tetramers.	L-tyrosine decarboxylase;(source:Araport11)	-0.420169	0.0626632	0.0153791	0.0086896	45.0708	79.7674	1.76983	2.65334	2.12112	2.02024	1.30336	-0.87807	5.23834e-05	-1.14371	-0.505232	0.644788	-0.973277	0.187292	-0.622093	0.461392	-1.14029	0.0147713	0.0623306	678910	0.271598	0.00405143	78910	0	0.650113	1.32491	1.20267	AT4G28680	synergistic
AT4G28690	NA	NA			hypothetical protein;(source:Araport11)	-0.0844614	0.767915	0.00076655	0.00076655	904.243	904.243	1	1.71325	1.64901	2.09694	2.03317	-0.0655897	0.666498	-0.0658973	-0.136177	0.918873	-0.138577	0.892074	-0.0393781	0.976723	0.0874664	0.93641	0.945005	6789	-0.225019	0.00224679	6789	0	0.210893	-0.128575	0.0935116	AT4G28690	NA
AT4G28703	NA	NA	RmlC-like cupins superfamily protein		RmlC-like cupins superfamily protein;(source:Araport11)	2.44999	6.44765e-14	NA	NA	NA	NA	NA	NA	NA	NA	NA	NA	NA	NA	NA	NA	NA	NA	NA	NA	NA	NA	NA	NA	NA	NA	NA	NA	NA	NA	NA	NA	NA
AT4G28706	NA	NA	pfkB-like carbohydrate kinase family protein		pfkB-like carbohydrate kinase family protein;(source:Araport11)	-0.217471	0.208649	0.000481352	0.000481352	1440	1440	1	6.11879	5.59584	6.06074	7.46939	0.0744812	0.446374	-0.0300217	0.287849	0.711525	-0.137873	0.836318	0.301834	0.631168	-0.0819799	0.907784	0.968097	678910	0	0.240128	678910	0	0.332692	0.175041	0.215724	AT4G28706	same steady abundance - same t1/2
AT4G28710	ATXIH,XIH	MYOSIN XI H	Myosin family protein with Dil domain	member of Myosin-like proteins The mRNA is cell-to-cell mobile.	Myosin family protein with Dil domain-containing protein;(source:Araport11)	0.0670594	0.67913	0.00119483	0.00119483	580.12	580.12	1	3.20831	3.36739	5.30133	5.5925	0.147628	0.282799	-0.00738174	0.319021	0.724649	0.300826	0.643041	0.0763879	0.94245	0.0586048	0.948866	0.994341	678910	0.535025	0.0103902	78910	0	0.260763	0.915078	0.400927	AT4G28710	transcription-only
AT4G28730	GrxC5	glutaredoxin C5	Glutaredoxin family protein	Encodes a glutaredoxin GrxC5. GrxC5 exists as two forms when expressed in Escherichia coli. The monomeric apoprotein possesses deglutathionylation activity mediating the recycling of plastidial methionine sulfoxide reductase B1 and peroxiredoxin IIE, whereas the dimeric holoprotein incorporates a [2Fe-2S] cluster.	Glutaredoxin family protein;(source:Araport11)	-0.108324	0.482906	0.00217852	0.00217852	318.173	318.173	1	13.461	12.7578	8.60966	7.65605	-0.166753	0.390765	-0.235711	-0.23502	0.846583	-0.0923441	0.928782	-0.17041	0.877366	-0.137199	0.869856	0.788466	6789	0	0.782209	6789	0	0.516563	1.12538	1.00073	AT4G28730	same steady abundance - same t1/2
AT4G28740	NA	NA			LOW PSII ACCUMULATION-like protein;(source:Araport11)	-0.998394	1.36693e-13	0.00404229	0.00404229	171.474	171.474	1	18.0006	9.43874	18.2693	11.3755	-0.66476	1.40905e-07	-0.742096	-0.567446	0.456534	-0.648021	0.180044	-0.680884	0.172285	-0.722877	0.0804598	0.0448123	789	0	0.770164	678910	0	0.592089	4.431	2.75898	AT4G28740	different steady state - same t1/2
AT4G28750	PSAE-1	PSA E1 KNOCKOUT	Photosystem I reaction centre subunit IV / PsaE protein	mutant has Decreased effective quantum yield of photosystem II; Pale green plants; Reduced growth rate; Subunit E of Photosystem I	Photosystem I reaction centre subunit IV / PsaE protein;(source:Araport11)	-1.3288	2.66106e-06	0.0013599	0.0013599	509.706	509.706	1	466.216	228.289	316.802	196.983	-0.771649	5.74646e-05	-0.956882	-0.608513	0.493388	-0.796576	0.150387	-0.685488	0.375831	-0.904959	0.206535	0.165263	678910	0	0.553877	678910	-19.1925	0.000580008	25.849	-3.11993	AT4G28750	NA
AT4G28760	TRM20	TON1 Recruiting Motif 20	Protein of unknown function (DUF3741)		methyl-coenzyme M reductase II subunit gamma, putative (DUF3741);(source:Araport11)	-0.521497	4.62834e-05	0.0116545	0.0116545	59.4748	59.4748	1	14.8733	10.3445	17.8179	13.2386	-0.438296	4.78893e-07	-0.531458	-0.41388	0.590614	-0.393845	0.434476	-0.428208	0.468216	-0.455378	0.383019	0.22872	78910	0.410399	0.0246044	678910	0	0.588554	12.8699	9.2573	AT4G28760	transcription-only
AT4G28770	NA	NA	Tetraspanin family protein		Tetraspanin family protein;(source:Araport11)	-0.21563	0.258287	0.00501406	0.00501406	138.241	138.241	1	7.6181	6.99496	6.64186	7.47656	-0.0116762	0.948905	-0.00267737	0.0673517	0.959492	-0.191808	0.831797	0.169267	0.855184	-0.136868	0.859726	0.998003	789	0	0.516921	789	0	0.531138	1.99816	2.24928	AT4G28770	same steady abundance - same t1/2
AT4G28780	NA	NA	GDSL-like Lipase/Acylhydrolase superfamily protein	GDSL-motif esterase/acyltransferase/lipase. Enzyme group with broad substrate specificity that may catalyze acyltransfer or hydrolase reactions with lipid and non-lipid substrates.	GDSL-like Lipase/Acylhydrolase superfamily protein;(source:Araport11)	-1.29144	1.24403e-13	0.0129268	0.0129268	53.6211	53.6211	1	19.9689	7.54549	21.7465	11.4061	-0.995126	4.85272e-12	-1.28459	-0.753367	0.263706	-0.963095	0.0136149	-0.929168	0.0576058	-1.01493	0.00794415	0.000532627	678910	2.6743	0.00394126	789	0	0.130496	19.541	8.84663	AT4G28780	transcription-only
AT4G28820	NA	NA	HIT-type Zinc finger family protein		HIT-type Zinc finger family protein;(source:Araport11)	0.328427	0.129598	0.0127975	0.0127975	54.1627	54.1627	1	1.65603	1.92072	1.30919	1.81105	0.292009	0.019881	0.172205	-0.0858861	0.955587	0.506606	0.468117	0.465397	0.508946	0.33566	0.651664	0.822998	78910	0	0.233136	6789	0	0.097434	1.00526	1.39061	AT4G28820	different steady state - same t1/2
AT4G28830	NA	NA	S-adenosyl-L-methionine-dependent methyltransferases superfamily protein		S-adenosyl-L-methionine-dependent methyltransferases superfamily protein;(source:Araport11)	-0.309948	0.098332	0.00720141	0.00720141	96.2516	96.2516	1	4.53311	3.59269	3.24328	2.95353	-0.167445	0.213673	-0.408806	0.0459198	0.97459	-0.164849	0.84999	-0.135253	0.897679	-0.232487	0.745313	0.510908	789	0	0.399851	678910	-0.198545	0.0190463	1.40137	1.07763	AT4G28830	transcription-only
AT4G28860	ckl4	casein kinase I-like 4	casein kinase I-like 4	Member of CKL gene family (CKL-A group)	casein kinase I-like 4;(source:Araport11)	-0.417258	0.0249799	0.00523094	0.00523094	132.509	132.509	1	4.92941	4.13932	4.37775	4.40211	-0.0485682	0.615058	-0.00210765	-0.0227867	0.985429	-0.116581	0.877202	0.00785241	0.994631	-0.139893	0.834518	0.998004	678910	0	0.251883	678910	0	0.0667854	1.37399	1.38163	AT4G28860	same steady abundance - same t1/2
AT4G28880	ckl3	casein kinase I-like 3	casein kinase I-like 3	Member of CKL gene family (CKL-A group)	casein kinase I-like 3;(source:Araport11)	-0.152654	0.31337	0.00839134	0.00839134	82.6026	82.6026	1	9.65232	8.84343	9.47069	9.36053	-0.144864	0.0870169	-0.228351	-0.0705535	0.947953	-0.170659	0.787905	-0.017102	0.987435	-0.264944	0.616496	0.671871	678910	0	0.415239	678910	0	0.157488	4.76831	4.71285	AT4G28880	same steady abundance - same t1/2
AT4G28900	NA	NA	transposable element gene		transposable_element_gene;(source:Araport11);copia-like retrotransposon family, has a 7.7e-236 P-value blast match to GB:AAA57005 Hopscotch polyprotein (Ty1_Copia-element) (Zea mays);(source:TAIR10)	-0.347392	0.283145	NA	NA	NA	NA	NA	NA	NA	NA	NA	NA	NA	NA	NA	NA	NA	NA	NA	NA	NA	NA	NA	NA	NA	NA	NA	NA	NA	NA	NA	NA	NA
AT4G28910	NINJA	novel interactor of JAZ	novel interactor of JAZ	Encodes a transcriptional repressor that functions in the jasmonic acid (JA) signalling pathway, root development, and has a key role in leaf development, likely due to the transcriptional regulation of CYCD3 expression. Transcriptional repressor that accumulates in short-day conditions. Regulates together with FRS7 and FRS12 glucosinolate biosynthesis.	Putative interactor of JAZ;(source:Araport11)	0.194898	0.143797	0.00380381	0.00380381	182.225	182.225	1	17.3681	19.9721	20.5601	21.7889	0.1262	0.157137	-0.0227743	0.222149	0.817931	0.212215	0.730217	0.0836792	0.929149	0.0933367	0.901422	0.976924	678910	0	0.502852	78910	-0.840828	0.000105213	4.69241	4.13203	AT4G28910	transcription-only
AT4G28950	ARAC7,ATRAC7,ATROP9,RAC7,ROP9	Arabidopsis RAC-like 7	RHO-related protein from plants 9	A member of ROP GTPase gene family.	RHO-related protein from plants 9;(source:Araport11)	3.37703	3.91991e-43	0.00462636	0.00462636	149.826	149.826	1	0.513161	4.96174	1.0973	3.56066	1.37681	8.72876e-07	1.47953	1.56247	0.0308859	1.23125	0.0712311	1.69109	0.0046243	0.942491	0.226179	0.0135717	678910	0.308842	0.0234158	678910	0.723134	0.00418867	0.613432	1.71151	AT4G28950	transcription-only
AT4G28980	CAK1AT,CDKF;1	CDK-activating kinase 1AT	CDK-activating kinase 1AT	Encodes a CDK-activating kinase that regulates root initial cell differentiation. Phosphorylates CDKD2 and CDKD3, but not CDKD1. Controls CDK activities and basal transcription.	CDK-activating kinase 1AT;(source:Araport11)	0.0675242	0.702151	0.00785692	0.00785692	88.2212	88.2212	1	6.59586	6.7866	7.6981	7.73211	-0.105505	0.235837	-0.145052	-0.125528	0.903723	-0.233456	0.70037	0.00518739	0.996437	-0.0611639	0.935456	0.803916	78910	0	0.176098	78910	0	0.123975	3.629	3.64503	AT4G28980	same steady abundance - same t1/2
AT4G28990	NA	NA	RNA-binding protein-related		RNA-binding protein-like protein;(source:Araport11)	0.417253	0.0398595	0.00946758	0.00946758	73.2127	73.2127	1	2.72608	3.70147	2.76463	4.05808	0.468266	6.4241e-06	0.387084	0.613211	0.336064	0.44009	0.428346	0.55575	0.313285	0.312523	0.608146	0.479187	789	0	0.215248	789	0	0.16873	1.57046	2.30521	AT4G28990	different steady state - same t1/2
AT4G29000	TCX5		Tesmin/TSO1-like CXC domain-containing protein	Tesmin/TSO1-like CXC domain-containing protein which is a transcriptional repressor of genes required for maintenance of DNA methylation, including MET1, CMT3, DDM1, KYP and VIMs. Functions redundantly with its paralogue TCX6 in repressing the expression of these genes.	Tesmin/TSO1-like CXC domain-containing protein;(source:Araport11)	0.590803	4.41922e-05	0.0146104	0.010042	47.4422	69.025	1.45493	3.53484	4.91606	4.05617	6.20406	0.540565	3.41047e-09	0.644217	0.435883	0.483662	0.52245	0.260493	0.613216	0.165192	0.432501	0.36708	0.10102	678910	0.173374	0.00390882	678910	0.381946	0.014916	2.61729	5.82055	AT4G29000	oppositional
AT4G29010	AIM1	ABNORMAL INFLORESCENCE MERISTEM	Enoyl-CoA hydratase/isomerase family	Functions in beta-oxidation of fatty acids, similar to CuMFP with L-3-hydroxyacyl-CoA hydrolyase , L-3-hydroxyacyl-dehydrogenase, D-3-hydroxyacyl-CoA epimerase, and 3, 2-enoyl-CoA isomerase activities.	Enoyl-CoA hydratase/isomerase family;(source:Araport11)	-0.155808	0.341676	0.000688039	0.000688039	1007.42	1007.42	1	20.2676	19.3305	15.8012	14.9367	-0.129487	0.307448	-0.228109	-0.0296831	0.984348	-0.152072	0.839139	-0.0812801	0.94263	-0.194398	0.79469	0.733655	789	0	0.82661	678910	0	0.275077	0.652312	0.61662	AT4G29010	same steady abundance - same t1/2
AT4G29020	NA	NA	glycine-rich protein		glycine-rich protein;(source:Araport11)	0.354242	0.0791433	0.000651672	0.000651672	1063.64	1063.64	1	14.1831	17.9099	36.2476	24.3959	-0.269792	0.211468	-0.217459	-0.338343	0.772328	-0.365116	0.672745	-0.569573	0.486132	0.106003	0.908996	0.749443	678910	0	0.567137	678910	0	0.167184	1.41729	0.953889	AT4G29020	same steady abundance - same t1/2
AT4G29030	NA	NA	Putative membrane lipoprotein		Putative membrane lipoprotein;(source:Araport11)	0.908008	0.0208007	NA	NA	NA	NA	NA	NA	NA	NA	NA	NA	NA	NA	NA	NA	NA	NA	NA	NA	NA	NA	NA	NA	NA	NA	NA	NA	NA	NA	NA	NA	NA
AT4G29040	RPT2a	regulatory particle AAA-ATPase 2A	regulatory particle AAA-ATPase 2A	RPT2a encodes the 26S proteasome subunit. It is required for root meristem maintenance, and regulates gametogenesis. RPT2a is also shown to regulate gene silencing via DNA methylation.	regulatory particle AAA-ATPase 2A;(source:Araport11)	0.70864	5.49011e-08	0.00232583	0.00232583	298.022	298.022	1	32.7802	53.394	24.3934	36.3636	0.591272	0.000354383	0.657957	0.561221	0.548379	0.438665	0.503417	0.575468	0.373644	0.699589	0.1997	0.204413	78910	0	0.291461	789	0	0.707939	3.4041	5.07453	AT4G29040	different steady state - same t1/2
AT4G29060	emb2726	embryo defective 2726	elongation factor Ts family protein		elongation factor Ts family protein;(source:Araport11)	-1.29406	1.32045e-10	0.000481352	0.000481352	1440	1440	1	122.677	45.8237	83.9207	45.4458	-0.855009	7.513e-09	-0.858252	-0.730304	0.315751	-0.956536	0.0469428	-0.884707	0.168543	-0.872961	0.133101	0.164556	678910	0	0.36168	678910	0	0.173806	2.42372	1.31253	AT4G29060	different steady state - same t1/2
AT4G29070	NA	NA	Phospholipase A2 family protein		Phospholipase A2 family protein;(source:Araport11)	-1.21114	2.09693e-17	0.00215148	0.00215148	322.173	322.173	1	15.4692	6.88023	12.1604	6.28102	-0.818116	2.41613e-11	-0.991953	-0.486191	0.51021	-0.747513	0.13482	-0.951431	0.0187044	-0.998038	0.0115739	0.00695557	6789	0	0.550966	678910	-0.459143	0.0379332	1.56977	0.351665	AT4G29070	transcription-only
AT4G29080	IAA27,PAP2	indole-3-acetic acid inducible 27	phytochrome-associated protein 2	phytochrome-associated protein 2 (PAP2)	phytochrome-associated protein 2;(source:Araport11)	0.385841	0.0253748	0.0157034	0.00280395	44.1398	247.204	5.60047	4.87035	6.25446	3.75263	3.33616	-0.247101	0.0620951	-0.290578	-0.412529	0.618807	-0.108598	0.913925	-0.169852	0.859445	-0.292088	0.67267	0.655533	6789	0	0.556911	789	0	0.143432	0.631331	3.14335	AT4G29080	flux-only
AT4G29100	bhlh68		basic helix-loop-helix (bHLH) DNA-binding superfamily protein		basic helix-loop-helix (bHLH) DNA-binding superfamily protein;(source:Araport11)	-0.398819	0.00404833	0.0154506	0.0154506	44.8623	44.8623	1	6.64777	4.85695	7.11677	5.23163	-0.487368	4.61665e-09	-0.569093	-0.485016	0.416984	-0.449928	0.336597	-0.44276	0.380347	-0.522354	0.202219	0.149587	78910	0.368415	0.0165243	678910	0	0.485262	6.9659	4.84989	AT4G29100	transcription-only
AT4G29120	NA	NA	6-phosphogluconate dehydrogenase family protein		6-phosphogluconate dehydrogenase family protein;(source:Araport11)	-0.541609	0.000434245	0.0113662	0.0113662	60.9833	60.9833	1	10.0308	6.64853	13.4309	8.95427	-0.581098	1.03349e-10	-0.720572	-0.614657	0.238469	-0.499826	0.278405	-0.582859	0.234279	-0.535168	0.225292	0.0699026	678910	0	0.340174	78910	0	0.132849	9.15947	6.10655	AT4G29120	different steady state - same t1/2
AT4G29130	ATHXK1,GIN2,HXK1	ARABIDOPSIS THALIANA HEXOKINASE 1	hexokinase 1	Encodes a hexokinase (HXK1) in the plant glucose-signaling network. Functions as a glucose sensor to interrelate nutrient, light, and hormone signaling networks for controlling growth and development in response to the changing environment.	hexokinase 1;(source:Araport11)	-0.140704	0.331999	0.00301769	0.00301769	229.695	229.695	1	15.4077	14.2323	19.6916	16.0447	-0.340662	0.00169317	-0.437745	-0.294696	0.745467	-0.346299	0.534528	-0.295797	0.660583	-0.358094	0.533999	0.392848	678910	0	0.207823	6789	0	0.255053	3.56538	2.90508	AT4G29130	different steady state - same t1/2
AT4G29140	ABS3,ADP1,ADS1	Arabidopsis abnormal shoot3	MATE efflux family protein	Encodes Activated Disease Susceptibility 1 (ADS1), a putative MATE (multidrug and toxic compound extrusion) transport protein that negatively regulates plant disease resistance.	MATE efflux family protein;(source:Araport11)	-0.438744	0.229191	NA	NA	NA	NA	NA	NA	NA	NA	NA	NA	NA	NA	NA	NA	NA	NA	NA	NA	NA	NA	NA	NA	NA	NA	NA	NA	NA	NA	NA	NA	NA
AT4G29160	SNF7.1		SNF7 family protein		SNF7 family protein;(source:Araport11)	-0.567404	9.65146e-05	0.000481352	0.00155488	1440	445.789	0.309576	19.914	14.7931	18.8279	14.3621	-0.340174	0.0035377	-0.438811	-0.0550048	0.965438	-0.381988	0.505166	-0.391316	0.485254	-0.486198	0.289304	0.361739	6789	0	0.17989	678910	0	0.480571	1.7565	0.414794	AT4G29160	different steady state - diff. t1/2
AT4G29170	ATMND1		Mnd1 family protein	A homolog of yeast, mouse and human mnd1delta protein. Null mutants exhibit normal vegetative and flower development; however, during prophase I, chromosomes become fragmented resulting in random distribution of the fragments between polyads. Both male and female meiosis are defective and strong accumulation of AtRAD51 was observed in the inflorescence nuclei of mutant plants. Similarly to its yeast and animal homologues, AtMnd1 might play a role in DSB repair during meiosis.	Mnd1 family protein;(source:Araport11)	0.980727	9.80002e-07	0.00151828	0.00151828	456.535	456.535	1	2.38479	4.33152	1.87332	3.09063	0.648176	2.23843e-07	0.775829	0.543498	0.474012	0.634179	0.270765	0.721964	0.191212	0.541052	0.337476	0.122897	6789	0	0.300871	6789	0	0.100606	0.170653	0.281546	AT4G29170	different steady state - same t1/2
AT4G29190	AtC3H49,AtOZF2,AtTZF3,OZF2,TZF3		Zinc finger C-x8-C-x5-C-x3-H type family protein		Zinc finger C-x8-C-x5-C-x3-H type family protein;(source:Araport11)	-0.0777606	0.749561	0.00214388	0.00214388	323.315	323.315	1	11.1451	10.9929	19.1148	25.4976	0.343881	0.246734	0.0689182	0.705645	0.515128	0.287677	0.783828	0.415955	0.759251	0.0590964	0.966772	0.950461	678910	0	0.751256	678910	0	0.185915	2.45878	3.27983	AT4G29190	same steady abundance - same t1/2
AT4G29210	GGT3,GGT4	gamma-glutamyl transpeptidase 3	gamma-glutamyl transpeptidase 4	The gene encodes a gamma-glutamyltransferase (AKA gamma-glutamyl transpeptidase, EC 2.3.2.2) that is located in the vacuole and is most active in roots. The encoded enzyme is involved in the initial degradation of glutathione conjugates in this cell compartment. It is also induced by xenobiotics and contributes to xenobiotics metabolism. Note that conflicting nomenclature exists in the literature: At4g29210 is named as GGT3 in Plant J. 2007 Mar 49(5):878-88; At4g29210 is named as GGT4 and At1g69820 as GGT3 in Plant Physiol. 2007 Aug 144(4):1715-32.	gamma-glutamyl transpeptidase 4;(source:Araport11)	-0.496342	0.00138986	0.00627869	0.00627869	110.397	110.397	1	11.0054	7.65922	17.8882	12.2264	-0.438143	0.0013029	-0.66426	-0.0921708	0.933965	-0.422432	0.397946	-0.548695	0.372995	-0.537914	0.33179	0.159176	6789	0	0.577212	678910	-0.81807	0.00479609	6.73887	3.78787	AT4G29210	transcription-only
AT4G29220	PFK1	phosphofructokinase 1	phosphofructokinase 1		phosphofructokinase 1;(source:Araport11)	-1.18447	1.99332e-18	0.00155134	0.00238261	446.806	290.919	0.651108	15.0349	6.85074	13.9999	8.90559	-0.62311	1.10749e-13	-0.777376	-0.499799	0.379147	-0.67945	0.0748985	-0.651992	0.125906	-0.549692	0.202219	0.0415747	78910	0	0.238721	789	0.613057	0.0300898	2.00139	1.44199	AT4G29220	oppositional
AT4G29230	anac075,NAC075	NAC domain containing protein 75	NAC domain containing protein 75	NAC domain protein involved in negative regulation of flowering.	NAC domain containing protein 75;(source:Araport11)	1.40998	3.41854e-09	NA	NA	NA	NA	NA	NA	NA	NA	NA	NA	NA	NA	NA	NA	NA	NA	NA	NA	NA	NA	NA	NA	NA	NA	NA	NA	NA	NA	NA	NA	NA
AT4G29240	NA	NA	Leucine-rich repeat (LRR) family protein		Leucine-rich repeat (LRR) family protein;(source:Araport11)	-0.319837	0.339155	NA	NA	NA	NA	NA	NA	NA	NA	NA	NA	NA	NA	NA	NA	NA	NA	NA	NA	NA	NA	NA	NA	NA	NA	NA	NA	NA	NA	NA	NA	NA
AT4G29260	VSP3	Vegetative Storage Protein 3	HAD superfamily, subfamily IIIB acid phosphatase	VSP3 is a secreted acid phosphatase.	HAD superfamily, subfamily IIIB acid phosphatase;(source:Araport11)	-0.192606	0.28413	0.00581474	0.00581474	119.205	119.205	1	8.90663	7.66256	7.00637	6.04267	-0.0932764	0.383926	-0.00770582	0.0254392	0.985945	0.0154998	0.989182	-0.212604	0.786813	-0.302846	0.599184	0.99421	6789	0.566299	0.00210022	789	0	0.366837	3.01071	2.10819	AT4G29260	transcription-only
AT4G29270	NA	NA	HAD superfamily, subfamily IIIB acid phosphatase		HAD superfamily, subfamily IIIB acid phosphatase;(source:Araport11)	-1.56452	1.51448e-09	0.00199846	0.00199846	346.841	346.841	1	3.57637	1.04543	NA	NA	-0.953099	9.00589e-06	-1.31234	-0.467507	0.744464	-1.30685	0.123891	NA	NA	-1.10462	0.185512	0.0704385	NA	NA	NA	NA	NA	NA	NA	NA	AT4G29270	NA
AT4G29310	NA	NA	Protein of unknown function (DUF1005)		DUF1005 family protein (DUF1005);(source:Araport11)	2.00201	2.5815e-38	0.0421204	0.0190354	16.4563	36.4135	2.21274	2.15003	7.60938	2.85726	8.18492	1.7299	7.05964e-17	1.86371	1.48636	0.00193523	1.89565	2.20273e-05	1.51776	0.00542492	1.81847	0.000708911	0.000385111	6789	0	0.288409	6789	0	0.198186	3.26335	20.6851	AT4G29310	different steady state - diff. t1/2
AT4G29330	DER1	DERLIN-1	DERLIN-1		DERLIN-1;(source:Araport11)	0.405	0.0111287	0.00283643	0.00283643	244.373	244.373	1	6.71124	9.51419	5.91585	9.33675	0.64481	7.39149e-05	0.696948	0.590558	0.396237	0.636385	0.286557	0.65555	0.301018	0.614055	0.228398	0.168605	6789	0	0.282564	6789	0	0.737673	1.0068	1.58898	AT4G29330	different steady state - same t1/2
AT4G29350	AtPRF2,PFN2,PRF2,PRO2		profilin 2	Encodes profilin2, a low-molecular weight, actin monomer-binding protein that regulates the organization of actin cytoskeleton. Expressed in vegetative organs. The first intron of PRF2 enhances gene expression. The mRNA is cell-to-cell mobile.	profilin 2;(source:Araport11)	0.144673	0.361554	0.000481352	0.000481352	1440	1440	1	55.678	65.5359	37.4552	42.5119	0.133452	0.508391	0.0890689	0.190684	0.889089	0.168861	0.859908	0.182279	0.85543	0.0185808	0.987525	0.930037	6789	0	0.368786	6789	0	0.577631	1.08175	1.22779	AT4G29350	same steady abundance - same t1/2
AT4G29360	NA	NA	O-Glycosyl hydrolases family 17 protein		O-Glycosyl hydrolases family 17 protein;(source:Araport11)	0.214982	0.211481	0.0145463	0.0145463	47.6512	47.6512	1	5.80993	6.04488	4.84897	5.56612	0.0790446	0.579298	0.256036	-0.0531879	0.971009	-0.106734	0.911197	0.201334	0.802664	0.0526878	0.951044	0.652839	78910	0	0.476078	678910	0	0.326418	4.23207	4.85798	AT4G29360	same steady abundance - same t1/2
AT4G29380	AtVPS15,MTV11,VPS15	Arabidopsis thaliana vacuolar protein sorting 15	protein kinase family protein / WD-40 repeat family protein	The gene encodes phosphatidylinositol 3- kinase involved in the development and germination of pollen through the biosynthesis of phosphatidylinositol 3-phosphate (PI3P). The mRNA is cell-to-cell mobile.	protein kinase family protein / WD-40 repeat family protein;(source:Araport11)	-0.112111	0.519379	0.00145477	0.00145477	476.465	476.465	1	3.22201	3.0866	5.27196	4.65874	-0.204508	0.0560762	-0.21277	-0.169976	0.863609	-0.211319	0.739095	-0.177739	0.831434	-0.280482	0.61929	0.719165	78910	0	0.385599	78910	0	0.294924	0.46017	0.406644	AT4G29380	same steady abundance - same t1/2
AT4G29390	RPS30B		Ribosomal protein S30 family protein		Ribosomal protein S30 family protein;(source:Araport11)	0.354999	0.00866217	0.000481352	0.000481352	1440	1440	1	90.8987	119.925	55.6761	63.7094	0.292012	0.0428891	0.428802	0.301582	0.756217	0.202614	0.775953	0.194454	0.839594	0.32123	0.657783	0.469926	78910	0	0.640272	6789	0	0.280244	1.60799	1.84	AT4G29390	different steady state - same t1/2
AT4G29400	NA	NA	Protein of unknown function (DUF3531)		oxidoreductase/transition metal ion-binding protein (DUF3531);(source:Araport11)	-0.574166	0.000252794	0.00118822	0.00118822	583.347	583.347	1	12.3976	7.4359	6.07152	5.31873	-0.0365465	0.835697	-0.0311451	0.0965574	0.932954	-0.040122	0.968413	-0.18863	0.85353	-0.0339265	0.975472	0.975282	78910	0	0.513859	678910	-0.24193	0.0221982	0.432859	0.13726	AT4G29400	transcription-only
AT4G29410	NA	NA	Ribosomal L28e protein family		Ribosomal L28e protein family;(source:Araport11)	0.689433	1.15381e-05	0.0022598	0.0022598	306.73	306.73	1	77.4225	120.94	49.4455	64.8004	0.619268	1.22743e-06	0.735731	0.627802	0.370441	0.72162	0.125297	0.390206	0.612179	0.614728	0.265426	0.118143	78910	0	0.446676	78910	0	0.134182	6.70422	8.78614	AT4G29410	different steady state - same t1/2
AT4G29420	NA	NA	F-box/RNI-like superfamily protein		F-box/RNI-like superfamily protein;(source:Araport11)	-0.318554	0.14464	0.0128498	0.0128498	53.9422	53.9422	1	2.85147	2.17393	2.58108	2.36395	-0.224812	0.0818984	-0.0575293	-0.36626	0.709719	-0.118559	0.904619	-0.124079	0.913021	-0.467381	0.466074	0.953113	678910	0	0.572265	789	0	0.164644	1.98998	1.82258	AT4G29420	same steady abundance - same t1/2
AT4G29430	rps15ae	ribosomal protein S15A E	ribosomal protein S15A E		ribosomal protein S15A E;(source:Araport11)	0.180811	0.292987	0.000662004	0.00178396	1047.04	388.543	0.371086	7.89869	9.23097	4.85378	5.36735	0.205026	0.0801383	0.343643	0.107807	0.933682	0.402332	0.534632	0.147308	0.882081	0.000368565	0.99985	0.555588	6789	0	0.0924256	6789	0	0.311536	0.519538	0.213193	AT4G29430	flux-only
AT4G29440	ISTL4	IST1-LIKE 4	Regulator of Vps4 activity in the MVB pathway protein		Regulator of Vps4 activity in the MVB pathway protein;(source:Araport11)	0.200835	0.275698	0.00903847	0.00903847	76.6886	76.6886	1	2.53224	2.75802	4.59247	5.18037	0.12799	0.222105	0.168919	-0.0138618	0.991404	0.119798	0.864411	0.17328	0.828286	0.15558	0.813583	0.78891	78910	0	0.37388	678910	0.23937	0.00125733	2.49053	3.04873	AT4G29440	transcription-only
AT4G29480	NA	NA	Mitochondrial ATP synthase subunit G protein		Mitochondrial ATP synthase subunit G protein;(source:Araport11)	0.187068	0.18119	0.000481352	0.000927553	1440	747.285	0.518948	31.0416	35.8406	25.4162	25.0948	0.022278	0.873408	0.00821602	0.107177	0.928429	0.00379798	0.99717	-0.0187092	0.987108	-0.0197835	0.98397	0.994132	6789	0	0.24648	789	0	0.357802	1.41449	0.724766	AT4G29480	flux-only
AT4G29490	NA	NA	Metallopeptidase M24 family protein		Metallopeptidase M24 family protein;(source:Araport11)	-0.346706	0.0278948	0.00407188	0.00407188	170.228	170.228	1	7.77462	6.25832	5.86046	5.18616	-0.1537	0.163637	-0.183384	0.00522527	0.996763	-0.184316	0.792658	-0.177706	0.828435	-0.262343	0.644232	0.751542	6789	0	0.251655	6789	0	0.773331	1.43179	1.26705	AT4G29490	same steady abundance - same t1/2
AT4G29510	ATPRMT11,ATPRMT1B,PRMT11,PRMT1B	ARABIDOPSIS THALIANA ARGININE METHYLTRANSFERASE 11	arginine methyltransferase 11	Has arginine N-methyltransferase activity. Modifies AtMBD7.	arginine methyltransferase 11;(source:Araport11)	0.562821	3.37522e-05	0.00585736	0.00585736	118.338	118.338	1	21.3117	30.2077	12.0843	19.467	0.748206	1.12518e-06	0.922874	0.788744	0.13407	0.760697	0.0504539	0.687868	0.219586	0.582457	0.20421	0.0329414	78910	0	0.0715214	78910	-2.46038	0.00781455	4.24692	4.38114	AT4G29510	other
AT4G29520	SES1	Sensitive to Salt1		SES1 is an ER localized chaperone involved in salt and heat stress response.	nucleophosmin;(source:Araport11)	0.00554913	0.977141	0.0124641	0.0124641	55.6117	55.6117	1	33.1185	34.1861	15.7226	22.8793	0.509765	0.0444675	0.542214	0.419658	0.692785	0.462546	0.590508	0.540169	0.61948	0.556519	0.44716	0.512875	678910	0	0.748994	6789	0	0.886504	11.758	17.1101	AT4G29520	different steady state - same t1/2
AT4G29530	NA	NA	Pyridoxal phosphate phosphatase-related protein	Encodes a thiamin monophosphate phosphatase. Knockouts show no visible defects either in morphology or thiamin, ThMP and ThDP levels suggesting that Arabidopsis at least one other source of ThMPase activity.	Pyridoxal phosphate phosphatase-related protein;(source:Araport11)	-0.647998	0.0128658	0.00945264	0.00945264	73.3284	73.3284	1	2.47165	1.71089	2.04738	1.21273	-0.377937	0.0144129	-0.514882	-0.402045	0.739695	-0.132719	0.917816	-0.750593	0.302916	-0.17556	0.851569	0.453118	789	0	0.0653309	789	0	0.16272	1.16119	0.687812	AT4G29530	different steady state - same t1/2
AT4G29540	AtLpxA,LpxA		bacterial transferase hexapeptide repeat-containing protein	Encodes a UDP-N-acetylglucosamine acyltransferase.	bacterial transferase hexapeptide repeat-containing protein;(source:Araport11)	0.213568	0.407717	0.00742742	0.00742742	93.3228	93.3228	1	1.31233	1.36183	1.48535	1.67646	0.0926639	0.530959	0.169436	-0.16708	0.894553	0.0816217	0.941509	0.174152	0.869366	0.21567	0.797428	0.84943	6789	-0.107778	0.0176038	78910	0	0.246902	0.554159	0.747106	AT4G29540	transcription-only
AT4G29560	NA	NA			fanconi anemia group E protein FANCE protein;(source:Araport11)	0.261872	0.34903	0.0202955	0.0202955	34.1527	34.1527	1	1.41966	1.39653	1.59544	1.70066	0.196752	0.27884	0.282997	-0.136089	0.933965	0.323356	0.726747	0.0993145	0.948302	0.423051	0.597424	0.712545	678910	0	0.112275	78910	0	0.424027	1.94282	2.07095	AT4G29560	same steady abundance - same t1/2
AT4G29590	NA	NA	S-adenosyl-L-methionine-dependent methyltransferases superfamily protein		S-adenosyl-L-methionine-dependent methyltransferases superfamily protein;(source:Araport11)	-0.589281	7.82222e-05	0.00722376	0.00722376	95.9538	95.9538	1	9.18713	5.75122	10.173	7.7941	-0.396488	1.15115e-05	-0.288374	-0.3756	0.599113	-0.53013	0.234041	-0.382059	0.509962	-0.442172	0.317405	0.55228	678910	0	0.410658	78910	0	0.259337	4.40926	3.37816	AT4G29590	different steady state - same t1/2
AT4G29610	NA	NA	Cytidine/deoxycytidylate deaminase family protein		Cytidine/deoxycytidylate deaminase family protein;(source:Araport11)	1.39643	0.000625812	NA	NA	NA	NA	NA	NA	NA	NA	NA	NA	NA	NA	NA	NA	NA	NA	NA	NA	NA	NA	NA	NA	NA	NA	NA	NA	NA	NA	NA	NA	NA
AT4G29660	EMB2752	EMBRYO DEFECTIVE 2752	embryo defective 2752		embryo defective 2752;(source:Araport11)	0.262633	0.183196	0.000481352	0.00121048	1440	572.62	0.397653	4.79789	5.63578	3.86675	3.68433	0.00616376	0.971288	0.139831	-0.336936	0.771401	-0.0128291	0.993733	-0.0751004	0.955169	0.299247	0.68895	0.872681	678910	0	0.113321	6789	0	0.200135	0.280839	0.106408	AT4G29660	flux-only
AT4G29670	ACHT2	atypical CYS HIS rich thioredoxin 2	atypical CYS HIS rich thioredoxin 2	Encodes a member of the thioredoxin family protein. Located in the chloroplast. Shows high activity towards the chloroplast 2-Cys peroxiredoxin A, and poor activity towards the chloroplast NADP-malate dehydrogenase.	atypical CYS HIS rich thioredoxin 2;(source:Araport11)	-0.678623	2.33869e-07	0.00185199	0.00185199	374.271	374.271	1	22.7453	14.153	29.0023	19.6064	-0.650836	1.48399e-11	-0.70315	-0.562513	0.360482	-0.772299	0.0738199	-0.563778	0.250974	-0.680495	0.108692	0.0654838	6789	0	0.62876	789	0	0.714294	3.22272	2.17865	AT4G29670	different steady state - same t1/2
AT4G29680	NA	NA	Alkaline-phosphatase-like family protein		Alkaline-phosphatase-like family protein;(source:Araport11)	-0.147976	0.324873	0.00514274	0.00514274	134.782	134.782	1	12.4237	11.2477	12.1692	10.5372	-0.227596	0.0134787	-0.289492	-0.101563	0.925276	-0.285925	0.619106	-0.207452	0.770388	-0.282228	0.586266	0.578348	678910	0	0.0672453	78910	0	0.245258	3.75497	3.2514	AT4G29680	different steady state - same t1/2
AT4G29700	NA	NA	Alkaline-phosphatase-like family protein		Alkaline-phosphatase-like family protein;(source:Araport11)	-0.0914958	0.665003	0.0218703	0.00959322	31.6936	72.2539	2.27977	5.98374	4.46782	34.9126	10.8114	-1.56244	6.01088e-06	-1.94294	-1.18328	0.233018	-1.30558	0.139065	-1.68988	0.0397782	-1.95044	0.0122856	0.00302358	78910	0	0.59317	678910	0	0.106533	20.0955	14.1869	AT4G29700	different steady state - diff. t1/2
AT4G29720	AtPAO5,PAO5	polyamine oxidase 5	polyamine oxidase 5		polyamine oxidase 5;(source:Araport11)	-0.59324	9.3909e-06	0.0255264	0.0255264	27.1541	27.1541	1	16.9482	10.5015	14.2078	11.1779	-0.417142	3.07878e-05	-0.55367	-0.421018	0.508586	-0.442808	0.331923	-0.345574	0.583229	-0.353809	0.475034	0.17864	678910	0	0.193143	78910	-0.766486	0.00267165	21.7604	16.3534	AT4G29720	transcription-only
AT4G29730	MSI5,NFC5		nucleosome/chromatin assembly factor group C5	cell cycle-related repressor genes encoding WD-repeat proteins.	nucleosome/chromatin assembly factor group C5;(source:Araport11)	0.796293	5.55825e-06	NA	NA	NA	NA	NA	NA	NA	NA	NA	NA	NA	NA	NA	NA	NA	NA	NA	NA	NA	NA	NA	NA	NA	NA	NA	NA	NA	NA	NA	NA	NA
AT4G29735	NA	NA			transmembrane protein;(source:Araport11)	0.460782	0.00119132	0.000566249	0.0014663	1224.1	472.719	0.386176	11.9731	17.5577	10.1929	13.5065	0.31412	0.00547763	0.281346	0.345896	0.645058	0.230656	0.733722	0.404304	0.493016	0.269392	0.639482	0.586215	678910	0.586759	0.00331274	678910	0	0.260366	1.48351	0.458881	AT4G29735	oppositional
AT4G29740	ATCKX4,CKX4		cytokinin oxidase 4	It encodes a protein whose sequence is similar to cytokinin oxidase/dehydrogenase, which catalyzes the degradation of cytokinins.	cytokinin oxidase 4;(source:Araport11)	1.52149	4.20095e-07	NA	NA	NA	NA	NA	NA	NA	NA	NA	NA	NA	NA	NA	NA	NA	NA	NA	NA	NA	NA	NA	NA	NA	NA	NA	NA	NA	NA	NA	NA	NA
AT4G29750	NA	NA	CRS1 / YhbY (CRM) domain-containing protein		CRS1 / YhbY (CRM) domain-containing protein;(source:Araport11)	-0.655404	2.286e-05	0.00202397	0.00202397	342.468	342.468	1	21.3795	12.7465	15.0233	11.7985	-0.334153	0.00211779	-0.311599	-0.247717	0.7875	-0.277169	0.626105	-0.348416	0.595659	-0.526323	0.281118	0.563613	78910	0	0.768971	6789	-0.631701	0.0299544	1.82441	0.801094	AT4G29750	transcription-only
AT4G29780	NA	NA		Expression of the gene is affected by multiple stresses. Knockout and overexpression lines show no obvious phenotypes.	nuclease;(source:Araport11)	-1.06252	0.0343176	NA	NA	NA	NA	NA	NA	NA	NA	NA	NA	NA	NA	NA	NA	NA	NA	NA	NA	NA	NA	NA	NA	NA	NA	NA	NA	NA	NA	NA	NA	NA
AT4G29790	NA	NA			serine/arginine repetitive matrix protein;(source:Araport11)	-0.005477	0.973128	0.00807625	0.00807625	85.8254	85.8254	1	4.55498	4.40625	6.57728	5.87314	-0.0220431	0.827257	-0.0582703	0.031092	0.98156	0.0118434	0.991196	-0.163417	0.838847	0.0385191	0.964458	0.938452	78910	0	0.395594	78910	0	0.145617	3.18718	2.84598	AT4G29790	same steady abundance - same t1/2
AT4G29810	ATMKK2,MK1,MKK2	MAP kinase kinase 2	MAP kinase kinase 2	encodes a MAP kinase kinase 2 that regulates MPK6 and MPK4 in response to cold and salt stresses. Co-expression with MEKK1 in protoplasts activated MKK2 activity, suggesting that MEKK1 may be a regulator of MKK2.	MAP kinase kinase 2;(source:Araport11)	0.844401	2.89948e-11	0.00141522	0.00141522	489.781	489.781	1	14.6159	26.854	12.4854	23.4412	0.882931	3.35326e-05	0.781687	1.11508	0.132302	0.92976	0.133525	0.907744	0.150184	0.704196	0.205187	0.17528	678910	1.33091	0.0290025	678910	0	0.688788	2.39109	1.99047	AT4G29810	transcription-only
AT4G29820	ATCFIM-25,CFIM-25	ARABIDOPSIS THALIANA HOMOLOG OF CFIM-25	homolog of CFIM-25	Encodes a homolog of the protein CFI-25, a polyadenylation factor subunit.	homolog of CFIM-25;(source:Araport11)	0.454463	0.0229049	0.00186773	0.00186773	371.117	371.117	1	2.98405	3.93873	2.59048	3.5825	0.376462	0.000899021	0.328579	0.328982	0.738254	0.480237	0.417488	0.462617	0.51346	0.264338	0.715116	0.577048	678910	0	0.432388	789	0	0.35447	0.2903	0.401469	AT4G29820	different steady state - same t1/2
AT4G29830	SKI8,VIP3	A. thaliana homolog of yeast SKI8	Transducin/WD40 repeat-like superfamily protein	VIP3 protein is composed of repeats of WD motif which is involved in protein complex formation. The gene is involved in flower timing and flower development. This gene is predicted to encode a protein with a DWD motif. It can bind to DDB1a in Y2H assays, and DDB1b in co-IP assays, and may be involved in the formation of a CUL4-based E3 ubiquitin ligase. Loss of gene function leads to a redistribution of H3K4me3 and K3K36me2 modifications within genes but not a change in the overall abundance of these modifications within chromatin. Also known as SKI8, a component of the SKI complex involved in exosome mediated RNA degredation. Member of PAF-C complex.	Transducin/WD40 repeat-like superfamily protein;(source:Araport11)	0.812925	5.68634e-07	0.00744616	0.00434325	93.0879	159.592	1.71442	7.5274	13.2035	6.9222	9.56976	0.54703	3.37122e-06	0.584146	0.51162	0.408966	0.518287	0.285134	0.465113	0.428227	0.637233	0.148077	0.266072	789	0	0.422132	678910	0	0.520236	1.80389	4.27547	AT4G29830	different steady state - diff. t1/2
AT4G29840	MTO2,TS	METHIONINE OVER-ACCUMULATOR 2	Pyridoxal-5'-phosphate-dependent enzyme family protein	threonine synthase	Pyridoxal-5-phosphate-dependent enzyme family protein;(source:Araport11)	0.0588076	0.731208	0.00430876	0.0020407	160.869	339.661	2.11141	44.0852	44.7407	41.0767	37.6516	-0.0687387	0.683986	-0.109063	0.141243	0.916005	-0.150385	0.846282	-0.12556	0.912213	-0.134969	0.871589	0.899872	78910	0	0.545733	678910	0	0.0860321	5.02952	9.7339	AT4G29840	flux-only
AT4G29850	NA	NA	Eukaryotic protein of unknown function (DUF872)		transmembrane protein (DUF872);(source:Araport11)	0.576541	0.0925025	NA	NA	NA	NA	NA	NA	NA	NA	NA	NA	NA	NA	NA	NA	NA	NA	NA	NA	NA	NA	NA	NA	NA	NA	NA	NA	NA	NA	NA	NA	NA
AT4G29860	ALT2,AtDSE1,DSE1,EMB2757,TAN	ALUMINUM TOLERANT 2	Transducin/WD40 repeat-like superfamily protein	Encodes a WD repeat protein with seven WD repeat motifs, predicted to function in protein-protein interaction. Mutations caused defects in both embryo and seedling development.	Transducin/WD40 repeat-like superfamily protein;(source:Araport11)	0.155182	0.471649	0.00476573	0.00476573	145.444	145.444	1	1.26666	1.49806	1.29228	1.27266	0.00349114	0.979078	0.362281	-0.118024	0.929772	-0.0417681	0.973256	-0.0214348	0.98737	-0.196461	0.800404	0.533911	789	0	0.329666	678910	0.0570413	0.0146761	0.369521	0.42095	AT4G29860	transcription-only
AT4G29870	NA	NA	Oligosaccharyltransferase complex/magnesium transporter family protein		Oligosaccharyltransferase complex/magnesium transporter family protein;(source:Araport11)	0.527118	0.0174745	0.00172485	0.00172485	401.859	401.859	1	6.30793	9.15921	9.18022	11.5508	0.32959	0.00216193	0.288604	0.301403	0.75412	0.271485	0.707852	0.327008	0.667335	0.430421	0.426291	0.648211	678910	0	0.189036	6789	0.649922	0.0184372	0.95007	1.84533	AT4G29870	transcription-only
AT4G29890	NA	NA	choline monooxygenase, putative (CMO-like)		choline monooxygenase, putative (CMO-like);(source:Araport11)	-0.955863	4.57133e-07	0.00261494	0.00261494	265.072	265.072	1	5.77384	3.30791	4.5947	3.48133	-0.585403	5.56317e-08	-0.878956	-0.308709	0.714971	-0.767306	0.0773191	-0.39855	0.526392	-0.579658	0.206644	0.0241617	678910	0	0.0991401	789	0	0.347101	0.720891	0.546207	AT4G29890	different steady state - same t1/2
AT4G29900	ACA10,ATACA10,CIF1	autoinhibited Ca(2+)-ATPase 10	autoinhibited Ca(2+)-ATPase 10	one of the type IIB calcium pump isoforms. encodes an autoinhibited Ca(2+)-ATPase that contains an N-terminal calmodulin binding autoinhibitory domain.	autoinhibited Ca(2+)-ATPase 10;(source:Araport11)	1.09852	7.72134e-18	0.00772195	0.000779487	89.7632	889.235	9.90645	5.2795	10.9295	8.05661	13.7647	0.822884	1.87177e-07	0.577821	1.17148	0.0224469	1.022	0.0124759	0.772417	0.169383	0.66407	0.315088	0.312689	678910	1.18977	0.0306279	789	1.08537	0.0416767	1.56658	7.46281	AT4G29900	oppositional
AT4G29905	NA	NA			hypothetical protein;(source:Araport11)	-2.42329	1.189e-33	0.0129375	0.0129375	53.5767	53.5767	1	71.8708	15.5308	40.9137	11.4875	-1.71246	5.39689e-07	-2.32473	-1.01542	0.204878	-1.41183	0.0723056	-1.83485	0.0286048	-2.49826	0.000127713	0.00200211	789	0	0.827031	678910	-3.24563	0.0125462	31.7592	5.67153	AT4G29905	transcription-only
AT4G29910	ATORC5,EMB2798,ORC5		origin recognition complex protein 5	Origin Recognition Complex subunit 5. Involved in the initiation of DNA replication. Interacts strongly with all ORC subunits.	origin recognition complex protein 5;(source:Araport11)	-0.0162061	0.928682	0.0120948	0.0120948	57.3097	57.3097	1	5.21234	4.79289	3.73732	4.38697	0.167604	0.0772297	0.125285	0.0942719	0.931009	0.185614	0.785532	0.232536	0.749971	0.178444	0.78582	0.8486	6789	-0.169047	0.0269057	78910	-0.201403	0.0497687	2.54307	2.98216	AT4G29910	transcription-only
AT4G29920	AtHSPR,SMXL4	Arabidopsis thaliana heat shock protein-related	Double Clp-N motif-containing P-loop nucleoside triphosphate hydrolases superfamily protein	Encodes a member of an eight-gene family (SMAX1 and SMAX1-like) that has weak similarity to AtHSP101, a ClpB chaperonin required for thermotolerance. Loss of function mutants show increased sensitivity to salt stress and drought.	Double Clp-N motif-containing P-loop nucleoside triphosphate hydrolases superfamily protein;(source:Araport11)	2.37838	1.48854e-62	0.0428893	0.0252303	16.1613	27.4728	1.69991	1.86589	8.76046	2.71143	6.39048	1.33162	2.45192e-35	1.48072	0.985352	0.0497114	1.40742	7.35189e-05	1.23454	0.00104651	1.48775	8.63007e-06	5.70179e-06	78910	0	0.0837134	678910	0.614603	0.00809799	4.10462	17.0596	AT4G29920	oppositional
AT4G29940	PRHA	pathogenesis related homeodomain protein A	pathogenesis related homeodomain protein A	Homeodomain protein (PRHA). Expression of the gene differs in various vegetative and floral plant tissues and is positively influenced by the phytohormone auxin. It is often associated with regions of developing vascular tissue. The prha promoter is highly responsive to the synthetic auxin, naphthalene acetic acid, in transient assays using tobacco protoplasts. The PRHA protein has the capacity to bind to TAATTG core sequence elements but requires additional adjacent bases for high-affinity binding.	pathogenesis related homeodomain protein A;(source:Araport11)	0.0991197	0.596292	0.0073969	0.0073969	93.7078	93.7078	1	2.39405	2.42422	2.68246	2.63703	0.081227	0.461478	0.224412	0.107846	0.922155	0.0345962	0.972144	-0.023381	0.984397	0.0234845	0.979979	0.711771	789	0	0.536208	78910	0	0.0880968	1.19051	1.17035	AT4G29940	same steady abundance - same t1/2
AT4G29950	NA	NA	Ypt/Rab-GAP domain of gyp1p superfamily protein		Ypt/Rab-GAP domain of gyp1p superfamily protein;(source:Araport11)	0.828472	4.40344e-10	0.0189198	0.0189198	36.636	36.636	1	8.91699	15.8046	9.10081	17.5336	0.99154	2.99699e-10	0.989813	0.987654	0.144973	1.02121	0.0533685	0.944713	0.0545083	0.975366	0.0150997	0.012482	678910	0.710665	0.00117156	678910	0	0.326254	11.0418	19.9039	AT4G29950	transcription-only
AT4G29960	EBS7	ethyl methanesulfonate-mutagenized brassinosteroid- insensitive 1 suppressor 7		EBS7 encodes a plant specific, endoplasmic reticulum localized protein that is involved in endoplasmic reticulum-associated degradation (ERAD). It interacts with the ERAD component AtHRD1a and may regulate HRD1a stability. Identified in a screen for supressors of a mutation in bri1 that causes bri1 to be retained in the ER. Loss of EBS7 function restores BR sensitivity in the bri1-9 mutant allele.	transmembrane protein;(source:Araport11)	0.0790519	0.650392	0.00411208	0.00411208	168.564	168.564	1	8.61183	9.55563	8.29014	9.69783	0.242038	0.0728891	0.214824	0.141193	0.892423	0.289479	0.677441	0.222295	0.811059	0.3031	0.598867	0.748474	678910	0.233814	0.0228719	6789	0	0.440477	2.27919	2.39269	AT4G29960	other
AT4G29990	NA	NA	Leucine-rich repeat transmembrane protein kinase protein		Leucine-rich repeat transmembrane protein kinase protein;(source:Araport11)	-0.203546	0.538106	NA	NA	NA	NA	NA	NA	NA	NA	NA	NA	NA	NA	NA	NA	NA	NA	NA	NA	NA	NA	NA	NA	NA	NA	NA	NA	NA	NA	NA	NA	NA
AT4G30000	NA	NA	Dihydropterin pyrophosphokinase / Dihydropteroate synthase		Dihydropterin pyrophosphokinase / Dihydropteroate synthase;(source:Araport11)	-0.0260112	0.89437	0.0135115	0.0135115	51.3004	51.3004	1	3.75955	3.58481	4.99909	4.59491	-0.0481186	0.660011	-0.0797576	0.0467075	0.970698	-0.00309036	0.997385	-0.119381	0.89729	-0.115335	0.869173	0.910565	678910	0	0.234247	789	0	0.636854	4.05273	3.72506	AT4G30000	same steady abundance - same t1/2
AT4G30010	NA	NA			ATP-dependent RNA helicase;(source:Araport11)	-0.0317392	0.849972	0.000784786	0.000784786	883.231	883.231	1	43.5355	44.4915	28.9195	29.8841	-0.0368792	0.804973	-0.0964596	-0.0561964	0.96446	0.00946659	0.993988	0.0467495	0.967669	-0.117508	0.878375	0.909943	6789	0	0.215979	6789	0	0.380885	1.36174	1.40716	AT4G30010	same steady abundance - same t1/2
AT4G30020	NA	NA	PA-domain containing subtilase family protein		PA-domain containing subtilase family protein;(source:Araport11)	0.46219	0.00496486	0.009232	0.00618856	75.0809	112.005	1.49178	17.5204	24.6095	16.4547	22.8771	0.449622	0.000236265	0.515052	0.215422	0.829294	0.384408	0.461729	0.475209	0.455366	0.558376	0.315687	0.329667	6789	1.22782	0.0135648	6789	3.22319	0.00723204	7.33767	15.8953	AT4G30020	oppositional
AT4G30060	NA	NA	Core-2/I-branching beta-1,6-N-acetylglucosaminyltransferase family protein		Core-2/I-branching beta-1,6-N-acetylglucosaminyltransferase family protein;(source:Araport11)	-0.404038	0.0844149	0.00217198	0.00217198	319.132	319.132	1	1.65044	1.31589	1.50757	1.95674	0.315011	0.0200962	0.0357994	0.552436	0.446037	0.307244	0.689065	0.372007	0.653664	0.256146	0.707981	0.970832	678910	0	0.334254	678910	0	0.324991	0.196464	0.255	AT4G30060	different steady state - same t1/2
AT4G30080	ARF16	auxin response factor 16	auxin response factor 16	Involved in root cap cell differentiation. Gene expression is regulated by mir160.Located in the nucleus.	auxin response factor 16;(source:Araport11)	-1.11678	2.98438e-09	0.0147727	0.0147727	46.9207	46.9207	1	2.83099	1.25885	3.11977	2.12938	-0.610253	1.7812e-07	-0.692667	-0.360852	0.633813	-0.94259	0.0308694	-0.544684	0.361528	-0.562315	0.234421	0.125447	789	0	0.375332	789	0	0.401559	2.76526	1.8874	AT4G30080	different steady state - same t1/2
AT4G30090	NA	NA			golgin family A protein;(source:Araport11)	0.95465	0.000593344	NA	NA	NA	NA	NA	NA	NA	NA	NA	NA	NA	NA	NA	NA	NA	NA	NA	NA	NA	NA	NA	NA	NA	NA	NA	NA	NA	NA	NA	NA	NA
AT4G30100	NA	NA	P-loop containing nucleoside triphosphate hydrolases superfamily protein		P-loop containing nucleoside triphosphate hydrolases superfamily protein;(source:Araport11)	-0.461829	0.000573038	0.0181341	0.0181341	38.2235	38.2235	1	11.9122	8.2617	17.9445	14.3197	-0.24965	0.00918301	-0.301087	-0.224215	0.833519	-0.192067	0.779169	-0.325475	0.667347	-0.234204	0.737484	0.615265	678910	0	0.0849516	78910	0	0.243617	19.5244	15.5805	AT4G30100	different steady state - same t1/2
AT4G30110	ATHMA2,HMA2	ARABIDOPSIS HEAVY METAL ATPASE 2	heavy metal atpase 2	encodes a protein similar to Zn-ATPase, a P1B-type ATPases transport zinc	heavy metal atpase 2;(source:Araport11)	-1.60078	8.60697e-08	NA	NA	NA	NA	NA	NA	NA	NA	NA	NA	NA	NA	NA	NA	NA	NA	NA	NA	NA	NA	NA	NA	NA	NA	NA	NA	NA	NA	NA	NA	NA
AT4G30130	NA	NA	Protein of unknown function (DUF630 and DUF632)		DUF630 family protein (DUF630 and DUF632);(source:Araport11)	-0.825751	0.00442378	NA	NA	NA	NA	NA	NA	NA	NA	NA	NA	NA	NA	NA	NA	NA	NA	NA	NA	NA	NA	NA	NA	NA	NA	NA	NA	NA	NA	NA	NA	NA
AT4G30150	NA	NA			Urb2/Npa2 family protein;(source:Araport11)	0.570701	2.85439e-05	0.0095336	0.0095336	72.7057	72.7057	1	5.36352	7.40752	5.56393	7.98169	0.668957	5.90826e-13	0.620745	0.658565	0.231964	0.771203	0.0539004	0.521067	0.304761	0.749574	0.0650589	0.116941	78910	0	0.100705	78910	0	0.0727527	3.18266	4.56565	AT4G30150	different steady state - same t1/2
AT4G30160	ATVLN4,VLN4		villin 4	Encodes a major actin filament bundling protein that is involved in root hair growth through regulating actin organization in a Ca2+-dependent manner.	villin 4;(source:Araport11)	0.493389	0.000130114	0.0108282	0.0108282	64.0134	64.0134	1	7.26222	10.2392	9.33934	12.4646	0.468469	7.90355e-08	0.570607	0.303703	0.733724	0.452622	0.349207	0.416338	0.488454	0.566252	0.239264	0.191036	78910	0	0.537519	678910	0.575214	5.03589e-05	6.06767	8.67333	AT4G30160	transcription-only
AT4G30180	NA	NA	sequence-specific DNA binding transcription factors;transcription regulators		hypothetical protein;(source:Araport11)	0.860149	6.36774e-05	0.0179394	0.0179394	38.6383	38.6383	1	4.4232	8.60855	3.56729	5.28975	0.551854	0.000185724	0.780939	0.110835	0.94372	0.18432	0.859332	0.569893	0.393506	0.864585	0.0725687	0.10991	6789	0	0.233689	6789	1.11471	2.92081e-05	3.8397	6.8084	AT4G30180	transcription-only
AT4G30190	AHA2,AtHA2,HA2,PMA2	H(+)-ATPase 2	H(+)-ATPase 2	Belongs to the P-type ATPase superfamily of cation-transporting ATPases, pumps protons out of the cell, generating a proton gradient that drives the active transport of nutrients by proton symport. has two autoinhibitory regions within the C-terminal domain. Its plasma membrane localization is light-dependent.	H[+]-ATPase 2;(source:Araport11)	0.310215	0.107613	0.00834574	0.0054928	83.054	126.192	1.5194	48.2092	61.303	45.9383	48.32	0.0957613	0.579483	0.0883203	0.170716	0.912442	0.0354098	0.977654	0.0728994	0.961159	0.090751	0.93091	0.935957	6789	0	0.573442	678910	0	0.679496	15.1398	24.196	AT4G30190	flux-only
AT4G30200	VEL1,VIL2	vernalization5/VIN3-like 1	vernalization5/VIN3-like	Encodes a protein with similarity to VRN5 and VIN3.Contains both a fibronectin III and PHD finger domain. VEL1 is a part of a polycomb repressive complex (PRC2) that is involved in epigenetic silencing of the FLC flowering locus.	vernalization5/VIN3-like protein;(source:Araport11)	-0.456956	0.000266002	0.00710337	0.00710337	97.58	97.58	1	14.0515	9.76475	14.4815	10.8255	-0.415208	1.31186e-06	-0.486078	-0.40191	0.591392	-0.409105	0.386849	-0.419236	0.438563	-0.388527	0.446962	0.273835	78910	0.824653	0.0138872	78910	0	0.0991421	6.99672	4.61383	AT4G30200	transcription-only
AT4G30210	AR2,ATR2		P450 reductase 2	Encodes NADPH-cytochrome P450 reductase that catalyzes the first oxidative step of the phenylpropanoid general pathway. The mRNA is cell-to-cell mobile.	P450 reductase 2;(source:Araport11)	-0.0401385	0.804198	0.000481352	0.000481352	1440	1440	1	24.5858	23.9574	33.3025	25.6749	-0.273224	0.023293	-0.269127	-0.180104	0.881758	-0.25438	0.705595	-0.375168	0.630706	-0.312502	0.663332	0.686554	678910	2.21502	0.0290289	678910	0	0.0514662	3.17683	0.74152	AT4G30210	transcription-only
AT4G30220	RUXF,SMFA	small nuclear ribonucleoprotein F	small nuclear ribonucleoprotein F		small nuclear ribonucleoprotein F;(source:Araport11)	0.43873	0.00232348	0.00130501	0.00130501	531.141	531.141	1	34.2976	43.9227	17.2524	22.6546	0.502027	4.57472e-06	0.676909	0.45904	0.472886	0.438029	0.351977	0.392314	0.514343	0.554977	0.178064	0.116755	78910	0	0.0865144	78910	0	0.505192	1.35088	1.77387	AT4G30220	different steady state - same t1/2
AT4G30240	NA	NA	Syntaxin/t-SNARE family protein		Syntaxin/t-SNARE family protein;(source:Araport11)	-0.636186	2.48156e-05	0.00851072	0.00851072	81.444	81.444	1	9.13893	5.96713	7.50308	5.13802	-0.414706	1.26516e-06	-0.546937	-0.242598	0.768044	-0.280407	0.625094	-0.544781	0.260933	-0.516733	0.233905	0.193289	6789	0.238625	0.0405059	678910	-0.247701	0.023377	4.07002	2.37599	AT4G30240	transcription-only
AT4G30260	YIP4b	YPT/RAB GTPase Interacting Protein 4b	Integral membrane Yip1 family protein	Encodes one of the two YPT/RAB GTPase Interacting Protein 4a (YIP4a) and YIP4b (formerly YIP2), which form a TGN-localized complex with ECHIDNA (ECH). This complex is required for the secretion of cell wall polysaccharides.	Integral membrane Yip1 family protein;(source:Araport11)	0.381951	0.0217467	0.00130901	0.00130901	529.521	529.521	1	5.37609	7.61656	6.64697	8.57709	0.339485	0.0096299	0.325391	0.430984	0.590264	0.356798	0.557616	0.365708	0.577519	0.191605	0.774873	0.578571	6789	0	0.164115	678910	0	0.839149	0.522056	0.673648	AT4G30260	different steady state - same t1/2
AT4G30270	MERI-5,MERI5B,SEN4,XTH24	MERISTEM 5	xyloglucan endotransglucosylase/hydrolase 24	encodes a protein similar to endo xyloglucan transferase in sequence. It is also very similar to BRU1 in soybean, which is involved in brassinosteroid response.	xyloglucan endotransglucosylase/hydrolase 24;(source:Araport11)	-0.411027	0.205585	NA	NA	NA	NA	NA	NA	NA	NA	NA	NA	NA	NA	NA	NA	NA	NA	NA	NA	NA	NA	NA	NA	NA	NA	NA	NA	NA	NA	NA	NA	NA
AT4G30280	ATXTH18,XTH18	XYLOGLUCAN ENDOTRANSGLUCOSYLASE/HYDROLASE 18	xyloglucan endotransglucosylase/hydrolase 18	Encodes a xyloglucan endotransglucosylase/hydrolase with only only the endotransglucosylase (XET; EC 2.4.1.207) activity towards xyloglucan and non-detectable endohydrolytic (XEH; EC 3.2.1.151) activity. Expressed in the mature or basal regions of both the main and lateral roots, but not in the tip of these roots where cell division occurs.	xyloglucan endotransglucosylase/hydrolase 18;(source:Araport11)	0.602763	0.160846	NA	NA	NA	NA	NA	NA	NA	NA	NA	NA	NA	NA	NA	NA	NA	NA	NA	NA	NA	NA	NA	NA	NA	NA	NA	NA	NA	NA	NA	NA	NA
AT4G30290	ATXTH19,XTH19	XYLOGLUCAN ENDOTRANSGLUCOSYLASE/HYDROLASE 19	xyloglucan endotransglucosylase/hydrolase 19	Encodes a xyloglucan endotransglucosylase/hydrolase with only only the endotransglucosylase (XET; EC 2.4.1.207) activity towards xyloglucan and non-detectable endohydrolytic (XEH; EC 3.2.1.151) activity. Expressed throughout both the main and the lateral root, with intensive expression at the dividing and elongating regions. Is expressed in lateral root primordia but expression ceases after lateral root begins to grow. Involved in cell proliferation in incised inflorescence stems.	xyloglucan endotransglucosylase/hydrolase 19;(source:Araport11)	3.85708	3.2807e-104	0.0365872	0.0158109	18.9451	43.8397	2.31404	17.3379	232.467	16.0047	118.826	3.11905	2.4175e-28	3.59638	2.57557	1.16645e-07	2.65208	4.63463e-07	2.89108	6.69328e-07	3.4712	3.40927e-07	1.03282e-11	6789	0	0.403758	678910	26.8204	0.00596741	15.183	287.671	AT4G30290	oppositional
AT4G30310	NA	NA	FGGY family of carbohydrate kinase		FGGY family of carbohydrate kinase;(source:Araport11)	-0.625131	9.97299e-05	0.00715566	0.00363796	96.867	190.532	1.96694	9.7955	6.63678	12.5519	9.22631	-0.445359	1.24394e-07	-0.418316	-0.376505	0.580024	-0.485189	0.278853	-0.443784	0.396267	-0.535626	0.19708	0.354095	6789	0	0.153547	78910	0	0.363318	2.73981	3.96122	AT4G30310	different steady state - diff. t1/2
AT4G30330	PCP-like,SME2	PORCUPINE LIKE	Small nuclear ribonucleoprotein family protein	Differs from PCP only in two amino acids, expression is regulated in a manner opposite to that of PCP in that it was upregulated in response to increasing ambient temperature.	Small nuclear ribonucleoprotein family protein;(source:Araport11)	0.205217	0.231497	0.00053968	0.00203623	1284.37	340.408	0.26504	9.27305	10.5418	5.77044	5.71952	0.133799	0.259929	0.308134	-0.04086	0.975413	0.0812356	0.930256	-0.0116471	0.992093	0.350498	0.538484	0.586295	78910	0	0.05812	6789	0	0.159385	0.704995	0.185203	AT4G30330	flux-only
AT4G30340	ATDGK7,DGK7	diacylglycerol kinase 7	diacylglycerol kinase 7	encodes a diacylglycerol kinase. Applying a specific diacylglycerol kinase inhibitor to the growth media resulted in reduced root elongation and plant growth. Gene is expressed throughout the plant but is strongest in flowers and young seedlings.	diacylglycerol kinase 7;(source:Araport11)	-0.151638	0.345279	0.0125367	0.0125367	55.2895	55.2895	1	7.67603	6.71368	5.86367	6.21453	-0.048513	0.682311	-0.0354546	0.0302177	0.98156	-0.128504	0.868156	0.0818242	0.93275	-0.214255	0.725776	0.964659	6789	0.405319	0.0209188	6789	0	0.557173	4.81597	4.67457	AT4G30340	other
AT4G30350	SMXL2	SMAX1-like 2	Double Clp-N motif-containing P-loop nucleoside triphosphate hydrolases superfamily protein	Encodes a member of an eight-gene family (SMAX1 and SMAX1-like) that has weak similarity to AtHSP101, a ClpB chaperonin required for thermotolerance. Regulates root and root hair development downstream of KAI2-mediated signaling.	Double Clp-N motif-containing P-loop nucleoside triphosphate hydrolases superfamily protein;(source:Araport11)	-0.0245831	0.887825	0.0200682	0.0200682	34.5395	34.5395	1	14.5194	12.8695	11.3537	10.2455	-0.0383429	0.767062	0.314146	-0.157625	0.876861	-0.198246	0.760018	-0.149256	0.86127	-0.0413541	0.960824	0.563283	78910	0	0.280158	678910	0.758364	0.031688	13.671	13.0949	AT4G30350	other
AT4G30360	ATCNGC17,CNGC17	CYCLIC NUCLEOTIDE-GATED CHANNEL 17	cyclic nucleotide-gated channel 17	member of Cyclic nucleotide gated channel family	cyclic nucleotide-gated channel 17;(source:Araport11)	0.106893	0.494036	0.00167572	0.00167572	413.641	413.641	1	5.48667	5.89741	5.54479	6.09444	0.0173217	0.865134	-0.0712703	0.0224871	0.986063	-0.105684	0.887985	0.135905	0.870107	0.0797548	0.9146	0.915708	678910	0	0.221816	789	0.352924	0.0470761	0.557492	0.965679	AT4G30360	transcription-only
AT4G30370	ATL14,IDF1	Arabidopsis TÃƒÂ³xicos en Levadura 14	RING/U-box superfamily protein		RING/U-box superfamily protein;(source:Araport11)	0.085716	0.822719	NA	NA	NA	NA	NA	NA	NA	NA	NA	NA	NA	NA	NA	NA	NA	NA	NA	NA	NA	NA	NA	NA	NA	NA	NA	NA	NA	NA	NA	NA	NA
AT4G30390	NA	NA			UDP-arabinopyranose mutase;(source:Araport11)	-0.174332	0.524402	0.0125246	0.0125246	55.3426	55.3426	1	2.89123	2.65904	2.89997	3.03159	-0.119336	0.468341	-0.291191	-0.093451	0.953491	-0.0104603	0.995299	0.0639362	0.966052	-0.276144	0.744099	0.738394	6789	0	0.377964	6789	0	0.0600359	2.17926	2.27818	AT4G30390	same steady abundance - same t1/2
AT4G30400	ATL13	Arabidopsis TÃƒÂ³xicos en Levadura 13	RING/U-box superfamily protein		RING/U-box superfamily protein;(source:Araport11)	-0.561965	0.000364544	0.0325779	0.0325779	21.2766	21.2766	1	6.89531	4.3598	5.4572	3.973	-0.294658	0.0185122	-0.398633	0.0939058	0.943387	-0.232661	0.761585	-0.455659	0.438832	-0.493046	0.336896	0.452922	678910	0.323545	0.00514026	6789	0	0.546385	10.9906	7.76592	AT4G30400	transcription-only
AT4G30410	IBL1	IBH1-LIKE 1	sequence-specific DNA binding transcription factors		sequence-specific DNA binding transcription factor;(source:Araport11)	0.934996	5.47883e-07	0.0328116	0.0328116	21.1251	21.1251	1	4.19974	6.84862	3.10575	6.96282	1.10268	4.65612e-08	1.14389	0.726095	0.434542	0.95945	0.187848	1.16646	0.0366307	1.3324	0.00531007	0.0261994	6789	0	0.0501038	6789	0	0.0576851	6.11428	13.7077	AT4G30410	different steady state - same t1/2
AT4G30440	GAE1	UDP-D-glucuronate 4-epimerase 1	UDP-D-glucuronate 4-epimerase 1	Encodes a UDP-D-glucuronate 4-epimerase involved in pectin biosynthesis in the cell wall and affects cell wall integrity and immunity to fungi and bacteria.	UDP-D-glucuronate 4-epimerase 1;(source:Araport11)	-0.366349	0.0177951	NA	NA	NA	NA	NA	NA	NA	NA	NA	NA	NA	NA	NA	NA	NA	NA	NA	NA	NA	NA	NA	NA	NA	NA	NA	NA	NA	NA	NA	NA	NA
AT4G30450	NA	NA	glycine-rich protein		glycine-rich protein;(source:Araport11)	-4.9309	1.41062e-35	NA	NA	NA	NA	NA	NA	NA	NA	NA	NA	NA	NA	NA	NA	NA	NA	NA	NA	NA	NA	NA	NA	NA	NA	NA	NA	NA	NA	NA	NA	NA
AT4G30470	NA	NA	NAD(P)-binding Rossmann-fold superfamily protein		NAD(P)-binding Rossmann-fold superfamily protein;(source:Araport11)	-0.941993	3.63446e-07	0.0217487	0.0217487	31.8707	31.8707	1	16.792	8.66024	11.1071	6.1337	-0.638695	2.79915e-08	-0.816162	-0.206298	0.83142	-0.48407	0.313153	-0.855715	0.027379	-0.798767	0.0294668	0.0379353	678910	1.45353	0.00101546	78910	0	0.105176	15.9474	8.00402	AT4G30470	transcription-only
AT4G30480	AtTPR1,TPR1		Tetratricopeptide repeat (TPR)-like superfamily protein	Encodes one of the 36 carboxylate clamp (CC)-tetratricopeptide repeat (TPR) proteins (Prasad 2010, Pubmed ID: 20856808). Interacts with Hsp90/Hsp70 as co-chaperone.	Tetratricopeptide repeat (TPR)-like superfamily protein;(source:Araport11)	0.222598	0.118856	0.00392332	0.00392332	176.674	176.674	1	16.2215	18.5759	10.6988	11.7012	0.169896	0.233175	0.13041	0.253163	0.807731	0.0855404	0.934123	0.127305	0.888883	0.218837	0.736471	0.855297	678910	0	0.775663	789	0	0.78093	2.5185	2.75446	AT4G30480	same steady abundance - same t1/2
AT4G30490	NA	NA	AFG1-like ATPase family protein		AFG1-like ATPase family protein;(source:Araport11)	0.0495066	0.817144	0.000481352	0.00146512	1440	473.098	0.328541	9.17802	10.4271	7.22565	9.26132	0.38382	2.90014e-05	0.304803	0.48126	0.443056	0.39977	0.460284	0.357409	0.533362	0.347564	0.458921	0.52244	678910	0.310839	0.0262797	78910	0	0.366886	0.946027	0.267477	AT4G30490	oppositional
AT4G30500	NA	NA	Protein of unknown function (DUF788)		transmembrane protein (DUF788);(source:Araport11)	0.143058	0.466036	0.00372561	0.00372561	186.049	186.049	1	5.33179	5.89646	3.36776	4.09293	0.283423	0.122659	0.222532	0.445747	0.620668	0.359591	0.676566	0.273905	0.799482	0.0918235	0.927648	0.809414	6789	0	0.0641032	78910	0	0.908732	0.752819	0.914919	AT4G30500	same steady abundance - same t1/2
AT4G30510	ATATG18B,ATG18B	ARABIDOPSIS THALIANA HOMOLOG OF YEAST AUTOPHAGY 18 (ATG18) B	homolog of yeast autophagy 18 (ATG18) B		yeast autophagy 18 B-like protein;(source:Araport11)	1.16103	2.96329e-13	0.0109148	0.0109148	63.5053	63.5053	1	3.1397	6.35709	2.85158	6.08594	1.15918	2.03206e-29	0.943806	1.24538	0.00208198	1.5752	2.69438e-05	1.0946	0.00615397	0.886253	0.0338902	0.0143031	678910	0	0.106053	789	-0.783898	0.0281787	1.86747	3.20171	AT4G30510	transcription-only
AT4G30520	CIK3,SARK	CLAVATA3 INSENSITIVE RECEPTOR KINASE 3	Leucine-rich repeat protein kinase family protein	Encodes SARK (SENESCENCE-ASSOCIATED RECEPTOR-LIKE KINASE). Regulates leaf senescence through synergistic actions of auxin and ethylene. It is one of a group of LRR-RLKs, designated as CLAVATA3 INSENSITIVE RECEPTOR KINASES (CIKs), that act as co-receptors and have essential roles in regulating CLV3-mediated stem cell homeostasis.	Leucine-rich repeat protein kinase family protein;(source:Araport11)	2.15433	4.60788e-46	0.0188505	0.0188505	36.7707	36.7707	1	2.49337	10.8819	2.96885	8.53658	1.51529	5.01014e-46	1.66403	1.30078	0.00151988	1.57238	8.08568e-05	1.52503	4.3199e-05	1.47532	2.32158e-05	2.45539e-07	78910	0	0.652095	678910	0	0.370603	3.35787	9.65515	AT4G30520	different steady state - same t1/2
AT4G30530	GGP1	gamma-glutamyl peptidase 1	Class I glutamine amidotransferase-like superfamily protein	Encodes a gamma-glutamyl peptidase, outside the GGT family, that can hydrolyze gamma-glutamyl peptide bonds. The mRNA is cell-to-cell mobile.	Class I glutamine amidotransferase-like superfamily protein;(source:Araport11)	-0.580966	5.46314e-05	0.000481352	0.000481352	1440	1440	1	36.8923	23.029	36.2582	22.2655	-0.504624	0.00381309	-0.741846	0.0672556	0.965201	-0.408319	0.490332	-0.704438	0.253071	-0.869173	0.103306	0.117619	6789	0	0.221526	678910	0	0.104838	1.04718	0.643052	AT4G30530	different steady state - same t1/2
AT4G30550	GGP3	gamma-glutamyl peptidase 3	Class I glutamine amidotransferase-like superfamily protein		Class I glutamine amidotransferase-like superfamily protein;(source:Araport11)	-0.390568	0.0130723	0.00432737	0.00432737	160.177	160.177	1	15.6008	11.9733	11.0725	10.1943	-0.150066	0.354972	-0.257441	0.0439944	0.97459	-0.188243	0.822341	-0.121778	0.907196	-0.257476	0.712568	0.718618	678910	0	0.238563	789	0	0.845225	2.8749	2.64686	AT4G30550	same steady abundance - same t1/2
AT4G30560	ATCNGC9,CNGC9	cyclic nucleotide gated channel 9	cyclic nucleotide gated channel 9	member of Cyclic nucleotide gated channel family	cyclic nucleotide gated channel 9;(source:Araport11)	-0.602171	0.000894182	0.00304308	0.00304308	227.778	227.778	1	2.67917	1.62447	3.90831	2.73718	-0.533546	7.44525e-05	-0.654331	-0.365551	0.668803	-0.438298	0.466184	-0.50917	0.390505	-0.722379	0.136075	0.18629	6789	0	0.0608965	78910	0	0.680769	0.713598	0.499768	AT4G30560	different steady state - same t1/2
AT4G30570	NA	NA	Glucose-1-phosphate adenylyltransferase family protein		Glucose-1-phosphate adenylyltransferase family protein;(source:Araport11)	-0.85499	0.00632538	NA	NA	NA	NA	NA	NA	NA	NA	NA	NA	NA	NA	NA	NA	NA	NA	NA	NA	NA	NA	NA	NA	NA	NA	NA	NA	NA	NA	NA	NA	NA
AT4G30580	ATS2,EMB1995,LPAT1		Phospholipid/glycerol acyltransferase family protein	Encodes a plastidic lysophosphatidic acid acyltransferase (LPAAT). Is critical for chloroplasts phosphatidic acid biosynthesis. The null allele is embryo lethal.	Phospholipid/glycerol acyltransferase family protein;(source:Araport11)	-0.957029	3.78704e-14	0.00639881	0.00639881	108.324	108.324	1	27.478	13.4365	17.5263	11.206	-0.656674	3.8813e-08	-0.664029	-0.646571	0.193916	-0.643773	0.123381	-0.644324	0.186956	-0.712066	0.109086	0.187735	678910	0	0.677749	678910	0	0.07206	6.72886	4.3023	AT4G30580	different steady state - same t1/2
AT4G30600	NA	NA	signal recognition particle receptor alpha subunit family protein		signal recognition particle receptor alpha subunit family protein;(source:Araport11)	0.0359903	0.825431	0.00140411	0.00140411	493.657	493.657	1	29.2426	30.4727	30.7555	31.0759	-0.00729592	0.959774	-0.0434041	0.0738084	0.955944	-0.058711	0.949613	0.0146584	0.990694	-0.0539727	0.958603	0.961997	678910	1.97746	0.0497049	78910	0	0.123436	4.56851	2.61803	AT4G30600	transcription-only
AT4G30610	BRS1,SCPL24	BRI1 SUPPRESSOR 1	alpha/beta-Hydrolases superfamily protein	Encodes a secreted glycosylated serine carboxypeptidase with broad substrate preference that is involved in brassinosteroid signalling via BRI1. It is proteolytically processed in vivo by a separate as yet unidentified protease.	alpha/beta-Hydrolases superfamily protein;(source:Araport11)	-0.185439	0.266727	0.011258	0.011258	61.5691	61.5691	1	3.20579	2.7901	2.85052	1.96982	-0.382774	0.0357914	-0.472345	-0.414933	0.724016	-0.38847	0.60051	-0.526793	0.408496	-0.145265	0.846863	0.356795	678910	0.29934	0.00193132	678910	0	0.074674	2.22482	1.33058	AT4G30610	transcription-only
AT4G30620	STCL	STIC2 Like	Uncharacterised BCR, YbaB family COG0718	Homolog of STIC2, recent duplication.	Putative BCR, YbaB family COG0718;(source:Araport11)	-0.915264	2.11348e-09	0.00232096	0.00391753	298.646	176.935	0.592456	31.8812	16.2726	11.6522	8.89429	-0.402763	0.10355	-0.361519	-0.383452	0.693043	-0.396786	0.600931	-0.389664	0.703014	-0.507204	0.601888	0.697028	678910	0	0.593429	678910	0	0.0772693	2.73888	1.2386	AT4G30620	flux-only
AT4G30630	NA	NA			hypothetical protein;(source:Araport11)	-0.0912166	0.672092	0.0110945	0.0110945	62.4769	62.4769	1	4.11269	3.54024	3.99908	3.45696	-0.41244	0.00603353	-0.593941	-0.329362	0.730098	-0.389738	0.542401	-0.20735	0.837825	-0.557187	0.2923	0.302135	78910	0	0.289296	6789	0	0.666176	2.66206	2.30119	AT4G30630	different steady state - same t1/2
AT4G30650	NA	NA	Low temperature and salt responsive protein family		Low temperature and salt responsive protein family;(source:Araport11)	-0.392428	0.106527	0.00234995	0.00234995	294.962	294.962	1	371.952	249.923	173.823	175.828	-0.145805	0.518838	0.209003	-0.247294	0.845469	-0.24467	0.772856	0.0162751	0.991297	-0.340723	0.608893	0.793597	78910	-42.7596	0.00594733	678910	-21.2605	0.0118608	-18.251	3.5307	AT4G30650	NA
AT4G30660	NA	NA	Low temperature and salt responsive protein family		Low temperature and salt responsive protein family;(source:Araport11)	-0.281795	0.140033	0.00161613	0.00161613	428.894	428.894	1	39.2338	31.9518	28.2979	28.1408	-0.274148	0.0662768	-0.117564	-0.226861	0.824096	-0.60325	0.218922	-0.00879428	0.994915	-0.381921	0.487325	0.853495	78910	0	0.104307	78910	0	0.162819	2.74398	2.72874	AT4G30660	same steady abundance - same t1/2
AT4G30680	NA	NA	Initiation factor eIF-4 gamma, MA3		Initiation factor eIF-4 gamma, MA3;(source:Araport11)	-0.0112624	0.961875	0.0172627	0.0172627	40.1528	40.1528	1	3.36825	3.13658	2.68222	3.21432	0.486544	0.00190311	0.481705	0.513998	0.57999	0.853039	0.153497	0.267865	0.800033	0.250696	0.781485	0.427768	6789	0	0.589596	789	0	0.129487	2.77815	3.32928	AT4G30680	different steady state - same t1/2
AT4G30690	AtIF3- 4,AtINFC-4,SVR9L	Initiation factor 3-4	Translation initiation factor 3 protein	SVR9-LIKE1 (SVR9L1)	Translation initiation factor 3 protein;(source:Araport11)	-1.17913	1.07267e-12	0.00554869	0.00554869	124.921	124.921	1	14.1958	6.633	9.31294	6.60357	-0.748001	2.01087e-12	-0.799251	-0.768196	0.129454	-0.838946	0.0391226	-0.493781	0.34903	-0.872248	0.0348057	0.0476064	678910	0	0.270515	678910	0	0.44494	3.10048	2.19847	AT4G30690	different steady state - same t1/2
AT4G30700	MEF29	mitochondrial RNA editing factor 29	Pentatricopeptide repeat (PPR) superfamily protein	Encodes a pentatricopeptide repeat protein involved in mitochondrial RNA editing.	Pentatricopeptide repeat (PPR) superfamily protein;(source:Araport11)	0.518985	0.0282591	0.00787758	0.00787758	87.9899	87.9899	1	1.94697	2.56042	2.43524	2.68573	0.204816	0.0991221	0.464885	-0.0181991	0.991066	0.054067	0.958875	0.142408	0.885526	0.446722	0.439886	0.389779	789	-0.405436	0.000528261	789	0	0.474542	0.745591	1.26942	AT4G30700	transcription-only
AT4G30710	AUG8,QWRF8	augmin subunit 8	Family of unknown function (DUF566)		QWRF motif protein (DUF566);(source:Araport11)	0.354966	0.0862227	0.0262656	0.0163362	26.3899	42.4301	1.60782	3.69905	4.78791	6.32429	6.36126	0.0504901	0.675848	0.219651	-0.194757	0.839726	0.0563741	0.947901	0.00756944	0.995152	0.157508	0.794249	0.71003	678910	0	0.192712	6789	0	0.237534	6.1989	10.025	AT4G30710	flux-only
AT4G30720	PDE327	PIGMENT DEFECTIVE 327	FAD/NAD(P)-binding oxidoreductase family protein	Encodes a putative oxidoreductase/electron carrier detected in the chloroplast stroma that is essential to ensure a correct electron flow through the photosynthetic chain and, hence, photosynthesis efficiency and normal growth. Mutations in the Col-0 allele result in pale green pigmentation and defective growth.	FAD/NAD(P)-binding oxidoreductase family protein;(source:Araport11)	-1.31685	4.54132e-22	0.00404579	0.00404579	171.325	171.325	1	11.8872	4.58224	8.19837	4.97039	-0.690898	6.62785e-06	-0.473055	-0.834381	0.165516	-0.777501	0.0930345	-0.71876	0.153193	-0.613294	0.24708	0.373807	678910	0	0.101844	789	0	0.537747	1.99013	1.20655	AT4G30720	different steady state - same t1/2
AT4G30730	NA	NA			hypothetical protein;(source:Araport11)	0.291547	0.432234	0.00454394	0.00454394	152.543	152.543	1	1.67141	1.9715	NA	NA	NA	NA	NA	NA	NA	NA	NA	NA	NA	NA	NA	NA	NA	NA	NA	NA	NA	NA	NA	NA	AT4G30730	NA
AT4G30740	NA	NA	NA	NA	NA	NA	NA	0.00867034	0.00867034	79.9447	79.9447	1	NA	NA	NA	NA	NA	NA	NA	NA	NA	NA	NA	NA	NA	NA	NA	NA	NA	NA	NA	NA	NA	NA	NA	NA	AT4G30740	NA
AT4G30750	NA	NA			hypothetical protein;(source:Araport11)	0.0846065	0.660444	0.0115173	0.0115173	60.1833	60.1833	1	6.60941	7.60007	7.81481	9.3796	0.178665	0.0523246	0.148768	0.0539353	0.961464	0.354245	0.516206	0.261549	0.712489	0.0407315	0.961665	0.814206	78910	0	0.393199	789	0	0.0742749	5.40032	6.48164	AT4G30750	same steady abundance - same t1/2
AT4G30760	NA	NA	Putative endonuclease or glycosyl hydrolase		Putative endonuclease or glycosyl hydrolase;(source:Araport11)	0.248159	0.152508	0.00866207	0.00866207	80.021	80.021	1	19.8282	25.0236	16.6034	21.0022	0.335655	0.00149061	0.366873	0.364383	0.606588	0.342865	0.500372	0.338899	0.60784	0.239738	0.68895	0.498032	6789	0	0.302609	6789	0	0.58801	8.62918	10.9154	AT4G30760	different steady state - same t1/2
AT4G30780	NA	NA			ATP-dependent DNA helicase;(source:Araport11)	0.127409	0.486021	0.0059758	0.0059758	115.992	115.992	1	5.02335	5.81751	5.71422	5.61946	0.0215322	0.838035	-0.122843	0.104643	0.926392	0.0452707	0.960764	-0.0252691	0.982161	0.089089	0.902624	0.844446	678910	0.199611	0.0192846	789	0	0.610647	2.24844	2.01485	AT4G30780	transcription-only
AT4G30790	ATG11	AUTOPHAGY-RELATED 11		Encodes autophagy-related 2 (ATG11)	autophagy-like protein;(source:Araport11)	-0.843625	4.78665e-09	NA	NA	NA	NA	NA	NA	NA	NA	NA	NA	NA	NA	NA	NA	NA	NA	NA	NA	NA	NA	NA	NA	NA	NA	NA	NA	NA	NA	NA	NA	NA
AT4G30800	NA	NA	Nucleic acid-binding, OB-fold-like protein		Nucleic acid-binding, OB-fold-like protein;(source:Araport11)	0.857868	2.73315e-08	0.00642656	0.00642656	107.857	107.857	1	11.4367	18.8531	5.2548	9.75586	0.989955	8.62664e-10	1.0536	1.07329	0.0583205	1.12405	0.00919868	0.893048	0.106493	0.799321	0.134341	0.028782	6789	0	0.377219	78910	0	0.450362	2.02622	3.7618	AT4G30800	different steady state - same t1/2
AT4G30810	scpl29	serine carboxypeptidase-like 29	serine carboxypeptidase-like 29		serine carboxypeptidase-like 29;(source:Araport11)	-1.46183	9.00071e-27	0.000888439	0.000888439	780.185	780.185	1	13.2478	5.21953	16.0587	7.04498	-1.14893	4.716e-25	-1.37625	-0.767852	0.134145	-1.03579	0.00662815	-1.18617	0.00285374	-1.38707	0.000200899	4.1544e-05	678910	1.29541	9.72494e-05	678910	0	0.499798	2.15144	0.375542	AT4G30810	transcription-only
AT4G30820	NA	NA	cyclin-dependent kinase-activating kinase assembly factor-related / CDK-activating kinase assembly factor-related		cyclin-dependent kinase-activating kinase assembly factor-related / CDK-activating kinase assembly factor-like protein;(source:Araport11)	0.441752	0.0213929	0.011057	0.011057	62.6886	62.6886	1	2.62278	3.36576	2.10899	3.03689	0.417388	0.00013367	0.529516	0.224937	0.843085	0.431774	0.494825	0.527504	0.429541	0.328255	0.625621	0.295926	678910	0	0.9113	678910	0	0.14252	1.39914	2.01473	AT4G30820	different steady state - same t1/2
AT4G30825	BFA2	Biogenesis Factor required for ATP synthase 2	Tetratricopeptide repeat (TPR)-like superfamily protein	P-class pentatricopeptide repeat (PPR) protein essential for accumulation of the dicistronic atpH/F transcript in chloroplasts. Acts as barrier to prevent the atpH/F transcript degradation by exoribonucleases by binding to the consensus sequence of the atpF-atpA intergenic region.	Tetratricopeptide repeat (TPR)-like superfamily protein;(source:Araport11)	-1.35896	6.98985e-19	0.0014343	0.00278372	483.267	249.001	0.515245	12.7281	4.65246	9.93203	5.51798	-0.778168	6.52759e-09	-0.813328	-0.682481	0.290156	-0.823818	0.0551335	-0.844464	0.0765394	-0.750813	0.0829534	0.0507116	789	0	0.353493	678910	0	0.427001	1.65888	0.474865	AT4G30825	different steady state - diff. t1/2
AT4G30830	NA	NA	Protein of unknown function, DUF593		myosin-like protein (Protein of unknown function, DUF593);(source:Araport11)	-0.613994	0.0769844	NA	NA	NA	NA	NA	NA	NA	NA	NA	NA	NA	NA	NA	NA	NA	NA	NA	NA	NA	NA	NA	NA	NA	NA	NA	NA	NA	NA	NA	NA	NA
AT4G30840	NUP43		Transducin/WD40 repeat-like superfamily protein		Transducin/WD40 repeat-like superfamily protein;(source:Araport11)	1.10477	3.07029e-10	0.0045424	0.00268311	152.595	258.337	1.69296	2.7076	5.54802	1.99149	3.62745	0.969934	3.22071e-11	0.96939	1.02597	0.100552	1.1471	0.0130276	0.860845	0.100515	0.802193	0.156692	0.0562232	6789	0	0.432566	78910	0	0.399291	0.320603	0.988639	AT4G30840	different steady state - diff. t1/2
AT4G30845	NA	NA			DNA-directed RNA polymerase subunit beta;(source:Araport11)	-1.3467	2.51951e-10	0.00707344	0.00707344	97.9929	97.9929	1	12.6955	4.8657	6.08152	4.17463	-0.753414	5.227e-06	-0.93135	-0.803451	0.284418	-0.954099	0.100922	-0.540867	0.532473	-0.595945	0.466074	0.143531	6789	0	0.712269	789	0	0.237283	2.58104	1.77174	AT4G30845	different steady state - same t1/2
AT4G30850	HHP2	heptahelical transmembrane protein2	heptahelical transmembrane protein2	heptahelical transmembrane protein homologous to human adiponectin receptors and progestin receptors	heptahelical transmembrane protein2;(source:Araport11)	2.38311	6.4025e-20	NA	NA	NA	NA	NA	NA	NA	NA	NA	NA	NA	NA	NA	NA	NA	NA	NA	NA	NA	NA	NA	NA	NA	NA	NA	NA	NA	NA	NA	NA	NA
AT4G30860	ASHR3,SDG4	ASH1-related 3	SET domain group 4	Encodes a member of the trxG protein family. Contains a SET domain which is known to be involved in modification of histone tails by methylation. Interacts physically with AMS, but the implications of this interaction are unknown.Overexpression results in plieotrophic developmental defects.	SET domain group 4;(source:Araport11)	2.01636	2.06348e-35	0.00307941	0.00129452	225.091	535.448	2.3788	1.42682	5.95916	2.07997	4.52993	0.981867	1.68766e-11	0.736939	1.11898	0.0174245	1.27131	0.00121065	1.12271	0.00356045	0.790546	0.0842501	0.0733986	678910	0.431033	5.25249e-05	678910	0.471394	0.00102882	0.592586	1.30836	AT4G30860	oppositional
AT4G30870	ATMUS81,MUS81	ARABIDOPSIS THALIANA MMS AND UV SENSITIVE 81	Restriction endonuclease, type II-like superfamily protein	Encodes an Arabidopsis homolog of the endonuclease MSU81. T-DNA insertion lines of AtMSU81 have a deficiency in homologous recombination in somatic cells but only after genotoxic stress. Crosses with a hyperrecombinogenic mutant of the AtRecQ4A helicase resulted in synthetic lethality in the double mutant. Involved in DNA-Protein crosslink (DPC) repair in independent pathways to WSS1A and TDP1.	Restriction endonuclease, type II-like superfamily protein;(source:Araport11)	0.503013	0.027244	0.00342306	0.00342306	202.493	202.493	1	0.837651	1.12817	0.796725	1.25067	0.569248	1.79456e-05	1.00974	0.552861	0.541434	0.320136	0.70062	0.652996	0.296797	0.32729	0.660797	0.0367925	78910	0	0.220262	678910	0	0.13691	0.163634	0.256868	AT4G30870	different steady state - same t1/2
AT4G30890	UBP24	ubiquitin-specific protease 24	ubiquitin-specific protease 24	Encodes a ubiquitin-specific protease.	ubiquitin-specific protease 24;(source:Araport11)	0.3005	0.032998	0.00964498	0.00964498	71.8661	71.8661	1	11.4505	13.1132	14.1131	16.1219	0.259671	0.00184576	0.247806	0.182229	0.856518	0.396452	0.410029	0.191787	0.802449	0.246336	0.676729	0.648447	678910	0	0.0668785	678910	0	0.178298	8.16724	9.32975	AT4G30890	different steady state - same t1/2
AT4G30900	NA	NA	DNAse I-like superfamily protein		DNAse I-like superfamily protein;(source:Araport11)	-0.0259286	0.91134	0.0110228	0.0110228	62.8829	62.8829	1	2.01366	2.13933	3.30275	3.19034	-0.0749288	0.599397	-0.248644	-0.107024	0.924142	0.0245988	0.981806	-0.048214	0.969711	-0.0118841	0.991355	0.713493	78910	0	0.272883	678910	0	0.192056	2.18434	2.10999	AT4G30900	same steady abundance - same t1/2
AT4G30910	NA	NA	Cytosol aminopeptidase family protein		Cytosol aminopeptidase family protein;(source:Araport11)	0.184576	0.294752	0.000481352	0.000481352	1440	1440	1	2.90881	3.36105	2.34666	2.71011	0.273404	0.0289145	0.277381	0.477032	0.525612	0.18089	0.805577	0.207976	0.830703	0.180091	0.788546	0.655831	678910	0	0.0571998	78910	0	0.10941	0.0677743	0.078271	AT4G30910	different steady state - same t1/2
AT4G30920	AtLAP2,LAP2		Cytosol aminopeptidase family protein	Encodes LAP2, an aminopeptidase playing key roles in senescence, stress response and amino acid turnover.	Cytosol aminopeptidase family protein;(source:Araport11)	0.189105	0.216305	0.000481352	0.000481352	1440	1440	1	27.2887	32.1153	25.3575	28.0122	0.0987831	0.488755	0.0588921	0.249207	0.817081	-0.0325336	0.975972	0.14347	0.891011	0.0451942	0.963991	0.945714	6789	0	0.757739	678910	0	0.796052	0.732352	0.809023	AT4G30920	same steady abundance - same t1/2
AT4G30930	NFD1	NUCLEAR FUSION DEFECTIVE 1	Ribosomal protein L21	Encodes a ribosomal RPL21M protein that is localized to the mitochondrion and is involved in karyogamy during female gametophyte development and fertilization. Mutants display defects in both male and female gametophyte development (i.e.collapsed pollen and female gametophytes with unfused central cells).	Ribosomal protein L21;(source:Araport11)	0.734852	1.19919e-06	0.00509253	0.00509253	136.111	136.111	1	9.66163	15.0275	7.40759	10.54	0.712754	9.82613e-11	0.780987	0.546428	0.350916	0.891452	0.0292692	0.508966	0.371314	0.833751	0.0344798	0.0578492	678910	0	0.323883	78910	0	0.276122	2.2634	3.22052	AT4G30930	different steady state - same t1/2
AT4G30935	ATWRKY32,WRKY32		WRKY DNA-binding protein 32	member of WRKY Transcription Factor; Group I	WRKY DNA-binding protein 32;(source:Araport11)	0.635489	3.24339e-06	0.0121514	0.006624	57.0426	104.642	1.83445	7.02208	10.4783	6.21288	7.57976	0.394778	0.000121838	0.498596	0.329477	0.676217	0.343314	0.532359	0.288226	0.679459	0.491805	0.314952	0.252563	78910	0	0.357761	6789	0	0.741679	2.46925	5.52628	AT4G30935	different steady state - diff. t1/2
AT4G30940	NA	NA	BTB/POZ domain with WD40/YVTN repeat-like protein		BTB/POZ domain with WD40/YVTN repeat-like protein;(source:Araport11)	0.537163	0.015492	0.0289781	0.0289781	23.9197	23.9197	1	1.7223	2.2103	1.3837	1.55789	-0.0475747	0.779103	0.237845	-0.33964	0.788989	-0.299925	0.741179	0.167088	0.889113	-0.0162258	0.990244	0.790413	789	0	0.0878089	678910	0	0.198016	2.40581	2.70868	AT4G30940	same steady abundance - same t1/2
AT4G30950	FAD6,FADC,SFD4	fatty acid desaturase 6	fatty acid desaturase 6	Chloroplastic enzyme responsible for the synthesis of 16:2 and 18:2 fatty acids from galactolipids, sulpholipids and phosphatidylglycerol. Uses ferredoxin as electron donor. Gene mutation resulted in reduced level of unsaturated fatty acids leading to susceptibility to photoinhibition.	fatty acid desaturase 6;(source:Araport11)	-0.61978	0.000396578	0.000481352	0.000481352	1440	1440	1	91.0244	62.0163	99.4155	70.7036	-0.487228	4.28835e-05	-0.646315	-0.359047	0.724808	-0.436119	0.462103	-0.491622	0.51346	-0.553095	0.373217	0.27448	678910	0	0.943164	678910	-3.13965	0.000956753	2.87123	-1.09765	AT4G30950	NA
AT4G30960	ATCIPK6,CIPK6,SIP3,SNRK3.14	CBL-INTERACTING PROTEIN KINASE 6	SOS3-interacting protein 3	Encodes CBL-interacting protein kinase 6 (CIPK6). Required for development and salt tolerance. The mRNA is cell-to-cell mobile.	SOS3-interacting protein 3;(source:Araport11)	0.100805	0.624999	0.0152854	0.0152854	45.3469	45.3469	1	58.9846	65.7238	64.3009	63.2649	0.0982096	0.657017	0.114129	0.141986	0.922699	-0.0206555	0.988546	-0.0234251	0.989875	0.245659	0.792149	0.914547	678910	0	0.78254	678910	0	0.276406	58.972	58.0219	AT4G30960	same steady abundance - same t1/2
AT4G30975	NA	NA	other RNA		None;(source:Araport11)	0.340851	0.223949	NA	NA	NA	NA	NA	NA	NA	NA	NA	NA	NA	NA	NA	NA	NA	NA	NA	NA	NA	NA	NA	NA	NA	NA	NA	NA	NA	NA	NA	NA	NA
AT4G30980	DROP2,LRL2	DEFECTIVE REGION OF POLLEN 2	LJRHL1-like 2	Encodes a basic helix-loop-helix (bHLH) protein that regulates root hair and sperm cell development. One of the three Arabidopsis homologs of the Lotus japonicus ROOTHAIRLESS1 (LjRHL1) gene: At2g24260 (AtLRL1), At4g30980 (AtLRL2), and At5g58010 (AtLRL3).	LJRHL1-like 2;(source:Araport11)	0.122067	0.736627	NA	NA	NA	NA	NA	NA	NA	NA	NA	NA	NA	NA	NA	NA	NA	NA	NA	NA	NA	NA	NA	NA	NA	NA	NA	NA	NA	NA	NA	NA	NA
AT4G30990	NA	NA	ARM repeat superfamily protein		ARM repeat superfamily protein;(source:Araport11)	0.453865	0.00262421	0.00765115	0.00765115	90.5939	90.5939	1	7.34285	9.1428	7.47512	10.4946	0.555993	8.20681e-07	0.499585	0.353349	0.70547	0.731844	0.121697	0.489682	0.47227	0.679925	0.171671	0.312315	678910	-0.303103	0.0245771	78910	0	0.0907247	3.12849	4.81775	AT4G30990	transcription-only
AT4G30993	NA	NA	Calcineurin-like metallo-phosphoesterase superfamily protein		Calcineurin-like metallo-phosphoesterase superfamily protein;(source:Araport11)	-0.613007	7.29212e-06	0.000481352	0.00707189	1440	98.0144	0.0680656	16.8578	10.7106	15.7826	13.8664	-0.291677	0.00461357	-0.316592	-0.338886	0.67762	-0.249175	0.673836	-0.185795	0.817933	-0.393378	0.42108	0.550678	78910	0.944493	0.0156313	678910	0	0.545636	7.64125	0.400479	AT4G30993	oppositional
AT4G30996	NKS1	NA(+)- AND K(+)-SENSITIVE 1	Protein of unknown function (DUF1068)	NKS1, a plant-specific gene, encodes a 19 kDa endomembrane-localized protein. It is part of SOS independent ion homeostasis regulation pathway.	ubiquitin-associated protein (DUF1068);(source:Araport11)	0.431542	0.00290558	0.00682489	0.00682489	101.562	101.562	1	9.79098	14.1939	9.69349	12.1246	0.247299	0.0255592	0.244439	0.275293	0.727131	0.178988	0.79562	0.320597	0.617979	0.183559	0.771376	0.682554	6789	1.0387	0.000570983	6789	1.11012	0.0424629	5.00811	6.07505	AT4G30996	transcription-only
AT4G31000	NA	NA	Calmodulin-binding protein		Calmodulin-binding protein;(source:Araport11)	1.10717	3.82989e-08	0.0138339	0.0037717	50.1048	183.776	3.66782	3.78116	7.34669	5.1672	6.7312	0.681534	3.5628e-06	0.807624	0.689155	0.193094	0.925824	0.0262137	0.3822	0.495601	0.611673	0.126869	0.0319221	6789	0.97144	4.15406e-05	678910	1.05709	1.60922e-05	2.14079	6.64423	AT4G31000	oppositional
AT4G31010	mCSF1	mitochondrial CAF-like splicing factor 1	RNA-binding CRS1 / YhbY (CRM) domain-containing protein	Encodes a nuclear CRM protein required for the processing of many mitochondrial introns. It is involved in the biogenesis of respiratory complexes I and IV in Arabidopsis.	RNA-binding CRS1 / YhbY (CRM) domain-containing protein;(source:Araport11)	-0.121042	0.555938	0.00640652	0.00640652	108.194	108.194	1	4.44988	3.83575	3.90788	3.5594	0.153931	0.157878	-0.0293397	0.516339	0.422932	0.202981	0.771438	-0.13114	0.897948	0.173547	0.806608	0.972028	6789	0.214547	0.0250848	678910	0	0.184919	1.7167	1.3682	AT4G31010	transcription-only
AT4G31020	NA	NA	alpha/beta-Hydrolases superfamily protein		alpha/beta-Hydrolases superfamily protein;(source:Araport11)	3.79203	1.39186e-13	NA	NA	NA	NA	NA	NA	NA	NA	NA	NA	NA	NA	NA	NA	NA	NA	NA	NA	NA	NA	NA	NA	NA	NA	NA	NA	NA	NA	NA	NA	NA
AT4G31030	NA	NA	Putative membrane lipoprotein		Putative membrane lipoprotein;(source:Araport11)	-1.29469	5.75909e-05	NA	NA	NA	NA	NA	NA	NA	NA	NA	NA	NA	NA	NA	NA	NA	NA	NA	NA	NA	NA	NA	NA	NA	NA	NA	NA	NA	NA	NA	NA	NA
AT4G31040	DLDG1	Day-Length-dependent Delayed-Greening1	CemA-like proton extrusion protein-related	Chlorplast membrane protein that modulates H+ homeostasis and regulates NPQ.	CemA-like proton extrusion protein-like protein;(source:Araport11)	-1.17424	3.52305e-15	0.00556881	0.00863096	124.469	80.3094	0.645214	20.9094	8.62127	9.07658	5.15244	-0.755041	1.12192e-05	-0.531064	-0.888594	0.0695293	-0.844827	0.0396289	-0.815318	0.220776	-0.693935	0.287257	0.380135	78910	0	0.644239	678910	0	0.145153	4.70038	1.72158	AT4G31040	different steady state - diff. t1/2
AT4G31050	LIP2,LIP2p1	octanoyl- transferase	Biotin/lipoate A/B protein ligase family	Redundant octanoyltransferase.	Biotin/lipoate A/B protein ligase family;(source:Araport11)	-0.0799029	0.761818	0.00454711	0.00454711	152.437	152.437	1	5.62661	4.60422	4.30113	4.19687	0.038601	0.818786	0.371629	-0.147312	0.909702	-0.0187828	0.987452	-0.0344216	0.980891	0.0954534	0.92077	0.553455	678910	-0.43834	0.0143654	789	-0.519678	0.0348502	0.735122	0.625341	AT4G31050	transcription-only
AT4G31060	NA	NA	Integrase-type DNA-binding superfamily protein	encodes a member of the DREB subfamily A-5 of ERF/AP2 transcription factor family. The protein contains one AP2 domain. There are 15 members in this subfamily including RAP2.1, RAP2.9 and RAP2.10. A maternally expressed imprinted gene.	Integrase-type DNA-binding superfamily protein;(source:Araport11)	-0.453027	0.15104	0.00541922	0.00541922	127.905	127.905	1	1.57853	1.02759	1.48432	1.58628	-0.159521	0.325569	-0.237172	-0.559564	0.629443	-0.26668	0.789894	0.095273	0.949181	0.134761	0.896882	0.794869	678910	0	0.0665702	6789	0	0.0720836	0.482631	0.515785	AT4G31060	same steady abundance - same t1/2
AT4G31070	NA	NA	Tetratricopeptide repeat (TPR)-like superfamily protein		PPR superfamily protein;(source:Araport11)	0.245778	0.381078	0.0101483	0.0101483	68.3015	68.3015	1	1.67122	1.69519	1.73788	1.84928	0.257763	0.103376	0.415659	-0.136654	0.924345	0.453166	0.493994	0.0920185	0.938737	0.553303	0.388443	0.509279	678910	-0.177093	0.0206965	78910	0	0.109323	0.8811	1.12603	AT4G31070	transcription-only
AT4G31080	LNP2,LNP2.1,LNP2.2,LNPA	LUNAPARK2	Protein of unknown function (DUF2296)	Encodes one of two LUNAPARK proteins in Arabidopsis. Both LNPA and LNPB are predominantly distributed throughout the ER, but not preferentially localized at the three-way junctions. Mutation of both LNPA and LNPB together caused the cortical ER to develop poor ER cisternae and a less dense tubular network. E3 ligase involved in degradation of RHD3 to maintain a tubular ER network.	integral membrane metal-binding family protein (DUF2296);(source:Araport11)	0.348426	0.0150607	0.00634893	0.00634893	109.175	109.175	1	10.456	13.9266	10.3801	15.2233	0.520549	2.88478e-05	0.53875	0.525416	0.465245	0.580262	0.236974	0.551463	0.277141	0.376465	0.47933	0.245067	678910	0	0.0950432	678910	0	0.524234	3.95416	5.79911	AT4G31080	different steady state - same t1/2
AT4G31115	NA	NA	Protein of unknown function (DUF1997)		DUF1997 family protein, putative (DUF1997);(source:Araport11)	-1.19336	6.57936e-14	0.00464587	0.00464587	149.196	149.196	1	7.55813	3.43393	6.57689	4.85915	-0.772275	1.54051e-08	-0.976403	-0.732281	0.269122	-0.874187	0.0675475	-0.432827	0.505033	-0.91544	0.0229596	0.0198977	78910	0	0.19572	678910	0	0.603416	1.83333	1.3545	AT4G31115	different steady state - same t1/2
AT4G31120	AtPMRT5,CAU1,PRMT5,SKB1		SHK1 binding protein 1	Involved in vernalization. Required for epigenetic silencing of FLC, and for vernalization-mediated histone modification.	SHK1 binding protein 1;(source:Araport11)	0.753484	1.75929e-08	0.00363733	0.00363733	190.565	190.565	1	8.44229	13.9831	7.34487	11.4137	0.579483	1.68836e-07	0.581823	0.491332	0.408658	0.565211	0.180935	0.636355	0.215077	0.600971	0.162244	0.202632	78910	0	0.328291	78910	-0.651018	0.0331679	1.60294	1.83992	AT4G31120	transcription-only
AT4G31130	NA	NA	Protein of unknown function (DUF1218)		keratin-associated protein (DUF1218);(source:Araport11)	-0.282392	0.0996118	0.0054411	0.0054411	127.391	127.391	1	7.24952	5.70186	5.04796	5.76894	0.018314	0.887374	-0.232988	0.380345	0.592498	-0.1328	0.862722	0.19212	0.811059	-0.146385	0.834803	0.701852	6789	0.506098	0.0132034	789	0	0.19668	2.15408	1.88336	AT4G31130	transcription-only
AT4G31140	NA	NA	O-Glycosyl hydrolases family 17 protein		O-Glycosyl hydrolases family 17 protein;(source:Araport11)	0.307313	0.0966083	0.00847523	0.00847523	81.7851	81.7851	1	3.00512	3.68018	3.33365	3.99188	0.349643	0.00369366	0.556824	0.546927	0.40599	0.00639517	0.996226	0.260343	0.727508	0.351339	0.600022	0.260765	78910	0	0.128619	78910	0	0.275749	1.69521	2.02992	AT4G31140	different steady state - same t1/2
AT4G31150	NA	NA	endonuclease V family protein		endonuclease V family protein;(source:Araport11)	-0.258278	0.255222	0.0113772	0.0113772	60.9241	60.9241	1	2.37962	1.97223	2.56036	2.15291	-0.380806	0.00046612	-0.560741	-0.583098	0.419914	-0.334511	0.622426	-0.250442	0.778148	-0.232772	0.735964	0.255251	78910	0.227874	0.0068222	6789	0.218979	0.00163203	1.97566	1.68863	AT4G31150	transcription-only
AT4G31160	DCAF1	DDB1-CUL4 associated factor 1	DDB1-CUL4 associated factor 1	Encodes a DCAF/DWD protein capable of interacting with DDB1 and associating with CUL4, likely as part of a nuclear ubiquitin ligase complex. DCAF1 appears to be required for plant embryogenesis and to affect several other developmental processes including leaf, shoot, and flower development.	DDB1-CUL4 associated factor 1;(source:Araport11)	0.277696	0.057941	0.00809925	0.00809925	85.5816	85.5816	1	7.43915	8.75064	9.57556	9.93122	0.117188	0.245504	-0.0692474	0.123308	0.916005	0.291227	0.619179	0.0528093	0.963051	0.157915	0.826344	0.927162	678910	0	0.231172	78910	0	0.152229	4.65329	4.82613	AT4G31160	same steady abundance - same t1/2
AT4G31170	RAF28	RAF-like MAPKKK 28	Protein kinase superfamily protein		Protein kinase superfamily protein;(source:Araport11)	-0.0207724	0.894854	0.00176806	0.00259644	392.039	266.961	0.680955	18.1281	17.788	17.6417	18.9031	0.0917262	0.503687	-0.0272636	0.282462	0.789569	0.172161	0.824583	0.0987054	0.917502	-0.0901836	0.909301	0.973323	678910	0.972385	0.0423549	678910	0	0.875346	3.72072	2.00531	AT4G31170	oppositional
AT4G31180	IBI1	impaired in BABA-induced disease immunity 1	Class II aminoacyl-tRNA and biotin synthetases superfamily protein	The IBI1 gene encodes an aspartyl tRNA synthetase (AspRS). In addition, the IBI1 protein acts as a receptor protein of the chemical plant defence activator beta-aminobutyric acid (BABA). Binding of IBI1 to the active R-enantiomer of BABA primes non-canonical defence activity of the AspRS protein against pathogen attack.	Class II aminoacyl-tRNA and biotin synthetases superfamily protein;(source:Araport11)	0.353837	0.00644738	0.00234214	0.00234214	295.946	295.946	1	18.89	24.2818	18.7864	22.5385	0.340755	0.000553566	0.233593	0.416591	0.607331	0.414591	0.414298	0.262455	0.730727	0.346998	0.563125	0.700329	678910	0.587054	0.0385423	6789	0	0.596247	3.22707	3.1673	AT4G31180	other
AT4G31200	NA	NA	SWAP (Suppressor-of-White-APricot)/surp RNA-binding domain-containing protein		SWAP (Suppressor-of-White-APricot)/surp RNA-binding domain-containing protein;(source:Araport11)	0.0430898	0.859634	0.0127223	0.0127223	54.483	54.483	1	1.95161	2.05096	3.55001	4.11484	0.161245	0.183016	0.193776	-0.00596009	0.996599	0.108179	0.896503	0.213761	0.801571	0.260835	0.668288	0.760526	78910	0	0.469482	678910	0.232079	0.0378052	2.70985	3.37308	AT4G31200	transcription-only
AT4G31210	NA	NA	DNA topoisomerase, type IA, core		DNA topoisomerase, type IA, core;(source:Araport11)	0.0440291	0.802327	0.0114015	0.0114015	60.7941	60.7941	1	12.7302	12.085	9.9039	12.1839	0.425223	0.00557208	0.54692	0.246787	0.804417	0.564588	0.239117	0.299071	0.763567	0.45836	0.50438	0.337962	678910	0	0.503677	78910	-0.786483	0.0375332	6.77519	7.54845	AT4G31210	transcription-only
AT4G31240	AtNRX2,NRX2		protein kinase C-like zinc finger protein		protein kinase C-like zinc finger protein;(source:Araport11)	-0.223733	0.436913	NA	NA	NA	NA	NA	NA	NA	NA	NA	NA	NA	NA	NA	NA	NA	NA	NA	NA	NA	NA	NA	NA	NA	NA	NA	NA	NA	NA	NA	NA	NA
AT4G31250	PRK7		Leucine-rich repeat protein kinase family protein		Leucine-rich repeat protein kinase family protein;(source:Araport11)	-0.433945	0.0805678	0.00062311	0.00402261	1112.4	172.313	0.154902	1.22577	0.86609	1.56797	1.60302	-0.0272137	0.863379	0.0809804	-0.229728	0.863246	-0.0703469	0.956964	0.0378006	0.978239	-0.00187427	0.999063	0.931223	78910	0	0.661795	678910	0	0.356363	0.378439	0.0599315	AT4G31250	flux-only
AT4G31270	HDP2,IDAP2	Harbinger transposon-derived protein 2	sequence-specific DNA binding transcription factors	Encodes IDAP2. Acts together with IDAP1 and IDM1 to regulate active DNA demethylation.	sequence-specific DNA binding transcription factor;(source:Araport11)	-0.396588	0.0646	0.0104767	0.0104767	66.1611	66.1611	1	3.42165	2.52342	2.67971	2.32896	-0.145874	0.266582	-0.255321	-0.120309	0.933965	-0.0817132	0.945087	-0.200194	0.847653	-0.097521	0.917631	0.710441	6789	0	0.809041	678910	0	0.356311	1.68447	1.46398	AT4G31270	same steady abundance - same t1/2
AT4G31290	AtGGCT2;2,GGCT2;2		ChaC-like family protein		ChaC-like family protein;(source:Araport11)	-0.015261	0.927164	0.00234894	0.00234894	295.09	295.09	1	29.6891	29.1428	29.303	26.5416	-0.043143	0.714933	0.146186	-0.120384	0.922155	0.0176304	0.986911	-0.142981	0.876156	-0.127002	0.868979	0.821278	678910	-1.37617	0.0166366	789	0	0.0756252	2.75368	3.74068	AT4G31290	transcription-only
AT4G31300	PBA1		N-terminal nucleophile aminohydrolases (Ntn hydrolases) superfamily protein	Encodes 20S proteasome subunit PBA1 (PBA1). PBA1 acts as a plant caspase-3-like enzyme.	N-terminal nucleophile aminohydrolases (Ntn hydrolases) superfamily protein;(source:Araport11)	0.537791	5.09838e-05	0.000481352	0.000809935	1440	855.806	0.59431	35.5724	52.55	23.2653	31.5904	0.426637	0.0461313	0.491211	0.412264	0.752422	0.307353	0.730967	0.441003	0.611298	0.45178	0.534386	0.46204	6789	0	0.796965	6789	0	0.653034	1.1306	0.912366	AT4G31300	different steady state - diff. t1/2
AT4G31310	NA	NA	AIG2-like (avirulence induced gene) family protein		AIG2-like (avirulence induced gene) family protein;(source:Araport11)	-0.892756	6.46004e-11	0.000481352	0.00219552	1440	315.71	0.219243	23.9697	14.0674	17.7766	10.7938	-0.690827	4.50863e-11	-0.932512	-0.596344	0.336166	-0.642053	0.188457	-0.719085	0.0842041	-0.604789	0.132795	0.00821425	78910	0	0.110552	789	0	0.244289	2.34173	0.311737	AT4G31310	different steady state - diff. t1/2
AT4G31340	NA	NA	myosin heavy chain-related		myosin heavy chain-like protein;(source:Araport11)	0.305964	0.0288124	0.000481352	0.00107218	1440	646.481	0.448945	27.0611	34.954	29.0896	30.6488	0.120889	0.334339	0.0376436	0.23496	0.831841	0.124857	0.879604	0.075073	0.95133	0.105927	0.906705	0.967586	678910	1.58255	0.000229871	6789	0	0.443806	3.45391	0.885171	AT4G31340	oppositional
AT4G31350	NA	NA	Core-2/I-branching beta-1,6-N-acetylglucosaminyltransferase family protein		Core-2/I-branching beta-1,6-N-acetylglucosaminyltransferase family protein;(source:Araport11)	-0.473574	0.00283266	0.00722129	0.00722129	95.9867	95.9867	1	4.06897	2.68062	6.85024	5.07104	-0.561605	6.33229e-05	-0.742628	-0.450408	0.54557	-0.415078	0.442104	-0.43172	0.540567	-0.806493	0.0812562	0.116358	678910	0	0.327903	789	0	0.584164	2.96805	2.19717	AT4G31350	different steady state - same t1/2
AT4G31360	NA	NA	selenium binding		selenium binding protein;(source:Araport11)	0.50191	0.0909677	NA	NA	NA	NA	NA	NA	NA	NA	NA	NA	NA	NA	NA	NA	NA	NA	NA	NA	NA	NA	NA	NA	NA	NA	NA	NA	NA	NA	NA	NA	NA
AT4G31390	ABC1K1,ACDO1,AtACDO1,PGR6	ABC1-like kinase 1	Protein kinase superfamily protein		Protein kinase superfamily protein;(source:Araport11)	-1.47974	1.84811e-26	0.00220442	0.00220442	314.435	314.435	1	7.86983	2.77995	10.5435	4.94237	-1.12926	1.6666e-25	-1.17136	-1.04084	0.0154416	-1.27054	0.000852842	-1.09041	0.00734347	-1.09565	0.0030415	0.00074073	789	0	0.314999	678910	0	0.401071	1.39454	0.653702	AT4G31390	different steady state - same t1/2
AT4G31400	AtCTF7,CTF7,ECO1		damaged DNA binding;DNA-directed DNA polymerases	Encodes CTF7, a homolog of the yeast CTF protein required for the formation of sister chromatid cohesion. Arabidopsis CTF7 is similar to Saccharomyces cerevisiae CTF7 in that it lacks an N-terminal extension, exhibits acetyltransferase activity, and can complement a yeast ctf7 temperature-sensitive mutation. Arabidopsis CTF7 is critical for female gametophyte and embryo development, but not for the establishment of mitotic cohesion during microgametogenesis or during endosperm development. Inactivation of CTF7 results in severe defects in reproduction and vegetative growth.	protein CTF7;(source:Araport11)	0.313514	0.161659	0.0161305	0.0161305	42.9713	42.9713	1	2.32382	2.68	2.47909	2.80416	0.138753	0.365871	-0.044985	-0.000627625	0.999992	0.429834	0.549613	0.1815	0.86358	0.0828143	0.929806	0.962792	789	0	0.187625	6789	0	0.223108	2.39933	2.71394	AT4G31400	same steady abundance - same t1/2
AT4G31410	NA	NA	Protein of unknown function (DUF1644)		E3 ubiquitin-protein ligase, putative (DUF1644);(source:Araport11)	-0.303254	0.057357	0.0102739	0.0102739	67.4666	67.4666	1	6.83578	5.37812	5.65032	5.52636	0.00957957	0.928177	0.0534975	-0.187272	0.839523	0.0957707	0.907434	-0.0328306	0.976647	0.0936984	0.898886	0.943328	6789	0	0.261828	678910	0	0.0659897	3.48306	3.40665	AT4G31410	same steady abundance - same t1/2
AT4G31420	REIL1	REI1-LIKE 1	Zinc finger protein 622		Zinc finger protein 622;(source:Araport11)	-0.310214	0.0367476	0.00301521	0.00301521	229.884	229.884	1	11.0169	9.18938	8.59391	7.87928	-0.197829	0.0427114	-0.199539	-0.0407095	0.973842	-0.218362	0.729868	-0.125896	0.884406	-0.435508	0.318864	0.726132	6789	0	0.397147	678910	-0.382722	0.0139644	1.55474	1.04274	AT4G31420	transcription-only
AT4G31430	KAKU4	(Japanese for nucleus) 4		Encodes a plant-specific protein that physically interacts with CRWN1 and its homolog CRWN4 and localizes at the inner nuclear membrane. KAKU4 deforms the nuclear envelope in a dose-dependent manner, in association with nuclear membrane invagination and stack formation.	flocculation protein;(source:Araport11)	0.21491	0.139736	0.00314608	0.00314608	220.321	220.321	1	6.80972	8.08745	7.13325	7.65752	0.188713	0.0204348	0.11929	0.258533	0.748914	0.230706	0.687331	0.10178	0.906683	0.21302	0.695556	0.847873	678910	0.265307	0.00958091	678910	0	0.121612	1.61181	1.44547	AT4G31430	transcription-only
AT4G31440	NA	NA			transcriptional regulator of RNA polII, SAGA, subunit;(source:Araport11)	-0.0501248	0.856504	0.00371443	0.00371443	186.609	186.609	1	3.10604	3.05244	5.1013	4.87444	-0.0786569	0.571603	-0.248428	-0.00804511	0.996329	-0.200748	0.805701	-0.0598997	0.964214	0.141069	0.881989	0.709566	789	0	0.179212	78910	0	0.669623	1.1369	1.08634	AT4G31440	same steady abundance - same t1/2
AT4G31441	NA	NA	NA	NA	NA	NA	NA	0.00869348	0.00869348	79.7318	79.7318	1	NA	NA	6.36243	9.14177	-0.00312846	0.991009	-0.707545	0.400095	0.809226	-0.0322157	0.987395	0.529281	0.737863	-0.140395	0.929083	0.399318	678910	1.05909	0.0264257	678910	0	0.439703	4.37779	4.76843	AT4G31441	other
AT4G31450	CTL09		RING/U-box superfamily protein		RING/U-box superfamily protein;(source:Araport11)	-1.01058	1.10612e-10	0.00884561	0.00884561	78.3606	78.3606	1	4.93939	2.28737	4.10845	2.96493	-0.513733	1.52514e-06	-0.785466	-0.246663	0.763704	-0.573512	0.189752	-0.468534	0.377799	-0.594666	0.179556	0.0527483	6789	-0.23059	0.00851965	678910	-0.321722	0.00014519	1.94991	1.25187	AT4G31450	transcription-only
AT4G31460	NA	NA	Ribosomal L28 family		Ribosomal L28 family;(source:Araport11)	0.186816	0.23613	0.00459105	0.00459105	150.978	150.978	1	7.52098	8.32917	5.02424	5.23752	0.190029	0.0677625	0.268865	0.215558	0.814278	0.237849	0.715238	0.0615485	0.956235	0.138953	0.842322	0.66179	78910	0	0.414684	78910	0	0.449543	1.38399	1.44274	AT4G31460	same steady abundance - same t1/2
AT4G31480	&#946;1-COP		Coatomer, beta subunit	Required for plant growth, salt tolerance, and maintenance of the structure of the Golgi apparatus.	Coatomer, beta subunit;(source:Araport11)	0.348766	0.0223707	0.0025171	0.00336811	275.375	205.797	0.747335	26.0997	34.1893	31.1694	37.9512	0.225428	0.045773	0.170948	0.195927	0.870555	0.220716	0.76372	0.283884	0.750643	0.223609	0.773332	0.832199	678910	1.31104	5.47869e-06	678910	0	0.224367	7.60995	5.73163	AT4G31480	oppositional
AT4G31490	&#946;2-COP		Coatomer, beta subunit	Required for plant growth, salt tolerance, and maintenance of the structure of the Golgi apparatus.	Coatomer, beta subunit;(source:Araport11)	0.409276	0.00608315	0.00439399	0.00439399	157.749	157.749	1	26.8367	36.2506	28.2483	36.9857	0.356596	0.00504462	0.323931	0.363024	0.725076	0.338682	0.598963	0.388639	0.637399	0.336644	0.64088	0.632157	678910	0	0.128366	678910	0	0.504851	7.44736	9.75087	AT4G31490	different steady state - same t1/2
AT4G31500	ATR4,CYP83B1,RED1,RNT1,SUR2	ALTERED TRYPTOPHAN REGULATION 4	cytochrome P450, family 83, subfamily B, polypeptide 1	Encodes an oxime-metabolizing enzyme in the biosynthetic pathway of glucosinolates. Is required for phytochrome signal transduction in red light. Mutation confers auxin overproduction.	cytochrome P450, family 83, subfamily B, polypeptide 1;(source:Araport11)	-1.18687	5.93037e-11	NA	NA	NA	NA	NA	NA	NA	NA	NA	NA	NA	NA	NA	NA	NA	NA	NA	NA	NA	NA	NA	NA	NA	NA	NA	NA	NA	NA	NA	NA	NA
AT4G31510	NA	NA			major centromere autoantigen B-like protein;(source:Araport11)	-1.45277	9.97718e-14	0.00712891	0.013357	97.2305	51.894	0.533721	10.5456	3.77828	7.22047	3.96523	-0.855514	1.20586e-11	-0.581845	-0.866478	0.115562	-1.06301	0.0177538	-0.857797	0.107549	-0.95052	0.0322155	0.243602	789	0	0.577449	78910	0	0.243027	5.78662	1.69606	AT4G31510	different steady state - diff. t1/2
AT4G31530	ROQH	Relaxation of qH	NAD(P)-binding Rossmann-fold superfamily protein	Atypical short-chain dehydrogenase-reductase that functions as a qH-relaxation factor,	NAD(P)-binding Rossmann-fold superfamily protein;(source:Araport11)	-1.16988	2.53433e-16	0.00263405	0.00178461	263.149	388.402	1.47598	7.85125	3.52038	5.67443	3.88031	-0.621012	6.68184e-10	-0.716717	-0.459968	0.498617	-0.696836	0.107467	-0.546851	0.241368	-0.727334	0.0632034	0.0581512	6789	0	0.659341	678910	0	0.216982	0.607599	0.613255	AT4G31530	different steady state - diff. t1/2
AT4G31540	ATEXO70G1,EXO70G1	exocyst subunit exo70 family protein G1	exocyst subunit exo70 family protein G1	A member of EXO70 gene family, putative exocyst subunits, conserved in land plants. Arabidopsis thaliana contains 23 putative EXO70 genes, which can be classified into eight clusters on the phylogenetic tree.	exocyst subunit exo70 family protein G1;(source:Araport11)	-0.256733	0.103505	0.000481352	0.000481352	1440	1440	1	5.61228	4.53407	6.10835	5.08564	-0.207506	0.0136956	-0.292533	-0.0232743	0.985429	-0.178944	0.783871	-0.263359	0.688504	-0.312315	0.549998	0.545869	678910	0.217642	0.0204602	6789	0	0.10192	0.394058	0.146879	AT4G31540	transcription-only
AT4G31550	ATWRKY11,WRKY11		WRKY DNA-binding protein 11	member of WRKY Transcription Factor; Group II-d; negative regulator of basal resistance to Pseudomonas syringae.	WRKY DNA-binding protein 11;(source:Araport11)	0.488878	0.00457383	NA	NA	NA	NA	NA	NA	NA	NA	NA	NA	NA	NA	NA	NA	NA	NA	NA	NA	NA	NA	NA	NA	NA	NA	NA	NA	NA	NA	NA	NA	NA
AT4G31560	HCF153	high chlorophyll fluorescence 153	high chlorophyll fluorescence 153	Encodes HCF153, a 15-KDa protein involved in the biogenesis of the cytochrome b(6)f complex. Associated with the thylakoid membrane.	high chlorophyll fluorescence 153;(source:Araport11)	-0.926415	8.88911e-09	0.0033985	0.0033985	203.957	203.957	1	20.7142	10.3782	14.3097	10.979	-0.415753	0.000239988	-0.533073	-0.444287	0.483743	-0.398713	0.448922	-0.380087	0.542992	-0.352694	0.563235	0.281849	789	0	0.684645	78910	0	0.129056	2.9179	2.23872	AT4G31560	different steady state - same t1/2
AT4G31570	NA	NA			nucleoporin;(source:Araport11)	0.159708	0.284418	0.0072486	0.0072486	95.625	95.625	1	10.5737	11.1764	16.8029	16.2461	0.054319	0.716618	-0.0222003	-0.100504	0.945453	0.256455	0.715245	-0.0485542	0.973301	0.166101	0.846301	0.98273	78910	0	0.263073	678910	0	0.297059	7.30786	7.06568	AT4G31570	same steady abundance - same t1/2
AT4G31580	At-RSZ22,AtRSZ22,RSZ22,RSZP22,SRZ-22,SRZ22	RS-containing zinc finger protein 22	serine/arginine-rich 22	Encodes a Serine/arginine-rich (SR) protein RSZp22. SR proteins are splicing regulators that share a modular structure consisting of one or two N-terminal RNA recognition motif domains and a C-terminal RS-rich domain. RSZp22 is located in the nucleolus. It is a nucleocytoplasmic shuttling protein and an interacting partner to the Arabidopsis U1-70K. Barta et al (2010) have proposed a nomenclature for Serine/Arginine-Rich Protein Splicing Factors (SR proteins): Plant Cell. 2010, 22:2926.	serine/arginine-rich 22;(source:Araport11)	0.744718	4.30542e-07	0.00126443	0.00126443	548.191	548.191	1	10.158	17.0716	8.98198	12.8538	0.549465	7.28952e-07	0.654386	0.683252	0.269225	0.508757	0.262365	0.516821	0.340799	0.368366	0.415861	0.108648	78910	0	0.299223	789	0	0.357612	0.681423	0.975164	AT4G31580	different steady state - same t1/2
AT4G31590	ATCSLC05,ATCSLC5,CSLC05,CSLC5	CELLULOSE-SYNTHASE LIKE C5	Cellulose-synthase-like C5	encodes a XyG glucan synthase; gene similar to cellulose synthase	Cellulose-synthase-like C5;(source:Araport11)	0.631657	2.49472e-06	0.0125269	0.00869579	55.3327	79.7107	1.44057	13.2985	21.6829	19.4462	27.671	0.606624	1.31106e-07	0.659965	0.486373	0.483747	0.615987	0.161339	0.508452	0.3862	0.711147	0.173552	0.182727	678910	0	0.187068	6789	0	0.0996145	10.146	20.7979	AT4G31590	different steady state - diff. t1/2
AT4G31600	UTr7	UDP-galactose transporter 7	UDP-N-acetylglucosamine (UAA) transporter family	Encodes a Golgi-localized UDPâ€“glucose/UDPâ€“galactose transporter that affects lateral root emergence.	UDP-N-acetylglucosamine (UAA) transporter family;(source:Araport11)	-0.00977187	0.965246	0.00408659	0.0107311	169.615	64.5926	0.380818	3.12293	3.21852	4.14895	4.5647	0.101695	0.371878	0.166328	-0.0639156	0.957747	0.159785	0.827307	0.136544	0.887062	0.0597267	0.943934	0.793173	678910	0	0.0838321	678910	0.318229	0.00167234	2.67136	1.43747	AT4G31600	oppositional
AT4G31650	NA	NA	Transcriptional factor B3 family protein		Transcriptional factor B3 family protein;(source:Araport11)	-0.392466	0.0445094	0.0124407	0.0124407	55.716	55.716	1	3.25427	2.26671	4.79808	3.25948	-0.563783	0.00607161	-0.864128	-0.160955	0.895816	-0.557442	0.34969	-0.554553	0.561178	-0.734812	0.273764	0.132519	678910	0	0.401126	678910	0	0.413087	3.58149	2.43301	AT4G31650	different steady state - same t1/2
AT4G31670	UBP18	ubiquitin-specific protease 18	ubiquitin-specific protease 18		ubiquitin-specific protease 18;(source:Araport11)	0.0637184	0.778002	0.00356656	0.00356656	194.346	194.346	1	3.14242	3.58218	3.41857	3.50618	0.176264	0.143394	-0.202813	0.450095	0.538752	0.349958	0.54478	0.0345918	0.976277	0.176515	0.790167	0.727893	678910	0.103762	0.0448403	678910	0	0.0939208	0.835312	0.750298	AT4G31670	transcription-only
AT4G31700	AtRPS6,RPS6,RPS6A		ribosomal protein S6	Encodes a putative ribosomal protein S6 (rps6a). RPS6A and RPS6B are fully redundant and essential during gametogenesis.	ribosomal protein S6;(source:Araport11)	0.436784	0.0669413	0.0014441	0.0014441	479.987	479.987	1	275.965	356.04	140.348	172.31	0.476677	0.0330359	0.567858	0.497297	0.669294	0.542652	0.431691	0.295992	0.82539	0.46738	0.609461	0.523357	6789	0	0.781173	6789	0	0.762943	12.1606	14.9299	AT4G31700	different steady state - same t1/2
AT4G31720	STG1,TAF10,TAFII15	SALT TOLERANCE DURING GERMINATION 1	TBP-associated factor II 15	Arabidopsis thaliana putative TBP-associated 15 kDa subunit protein (TAFII15)	TBP-associated factor II 15;(source:Araport11)	0.013563	0.938376	0.00385883	0.00385883	179.626	179.626	1	8.4421	8.51319	7.94909	8.75933	0.101314	0.273762	0.0779801	0.0394124	0.974787	0.0909476	0.908251	0.139591	0.862351	0.115563	0.864816	0.905391	678910	0	0.134369	6789	0.514019	0.0200673	1.84045	2.54206	AT4G31720	transcription-only
AT4G31750	WIN2	HOPW1-1-interacting 2	HOPW1-1-interacting 2	Encodes HopW1-1-Interacting protein 2 (WIN2). Interacts with the P. syringae effector HopW1-1. WIN2 has protein phosphatase activity. Modulates plant defenses against bacteria. Three WIN proteins are identified so far (WIN1: AT1G80600; WIN2: AT4G31750; WIN3: AT5G13320).	HOPW1-1-interacting 2;(source:Araport11)	0.588446	5.15712e-05	0.0026409	0.00140386	262.467	493.744	1.88117	3.26966	5.05693	2.57414	3.33296	0.437289	1.00454e-06	0.528138	0.377229	0.589054	0.431307	0.403542	0.372924	0.525049	0.434358	0.366956	0.22376	6789	0	0.34964	678910	0	0.0639722	0.216824	0.52812	AT4G31750	different steady state - diff. t1/2
AT4G31770	ATDBR1,DBR1	ARABIDOPSIS THALIANA DEBRANCHING ENZYME 1	debranching enzyme 1	Encodes a RNA lariat debranching enzyme required for embryogenesis.	debranching enzyme 1;(source:Araport11)	0.446061	0.00401557	0.0114341	0.0114341	60.6211	60.6211	1	3.94847	4.88491	2.62155	3.65521	0.434126	9.08648e-06	0.499338	0.488118	0.451187	0.500562	0.31542	0.478761	0.413933	0.174372	0.80123	0.286678	789	0	0.199813	6789	0	0.45918	1.7985	2.50764	AT4G31770	different steady state - same t1/2
AT4G31780	EMB2797,MGD1,MGDA,UGT81A1	EMBRYO DEFECTIVE 2797	monogalactosyl diacylglycerol synthase 1	Encodes an A-type monogalactosyldiacylglycerol (MGDG) synthase. It represents the isoform responsible for the bulk of MGDG synthesis in Arabidopsis.	monogalactosyl diacylglycerol synthase 1;(source:Araport11)	-1.15875	1.76687e-18	0.00100072	0.00100072	692.647	692.647	1	18.1189	8.17336	16.0328	9.23615	-0.743245	1.21641e-10	-0.779278	-0.742938	0.140961	-0.759732	0.0641236	-0.794364	0.090106	-0.662076	0.150168	0.0665509	789	0	0.748773	678910	0	0.729828	0.962661	0.554569	AT4G31780	different steady state - same t1/2
AT4G31790	NA	NA	Tetrapyrrole (Corrin/Porphyrin) Methylases	AT4G31790.1 structure is probably incorrect. Annotated CDS doesn't translate into a single open reading frame.	Tetrapyrrole (Corrin/Porphyrin) Methylase;(source:Araport11)	0.597435	7.24501e-05	0.00810678	0.00810678	85.5022	85.5022	1	17.1138	24.3177	9.73932	16.245	0.772683	9.70934e-07	0.809532	0.836672	0.246589	0.80686	0.102089	0.737806	0.164457	0.644342	0.179126	0.0575632	78910	0	0.636511	78910	0	0.357768	4.73727	7.90168	AT4G31790	different steady state - same t1/2
AT4G31800	ATWRKY18,WRKY18	ARABIDOPSIS THALIANA WRKY DNA-BINDING PROTEIN 18	WRKY DNA-binding protein 18	Pathogen-induced transcription factor. Binds W-box sequences in vitro. Forms protein complexes with itself and with WRKY40 and WRKY60. Constitutive expression of WRKY18 enhanced resistance to P. syringae, but its coexpression with WRKY40 or WRKY60 made plants more susceptible to both P. syringae and B. cinerea. WRKY18, WRKY40, and WRKY60 have partially redundant roles in response to the hemibiotrophic bacterial pathogen Pseudomonas syringae and the necrotrophic fungal pathogen Botrytis cinerea, with WRKY18 playing a more important role than the other two. The mRNA is cell-to-cell mobile.	WRKY DNA-binding protein 18;(source:Araport11)	0.902118	2.6234e-06	NA	NA	NA	NA	NA	NA	NA	NA	NA	NA	NA	NA	NA	NA	NA	NA	NA	NA	NA	NA	NA	NA	NA	NA	NA	NA	NA	NA	NA	NA	NA
AT4G31805	POLAR	POLAR LOCALIZATION DURING ASYMMETRIC DIVISION AND REDISTRIBUTION	WRKY family transcription factor	Encodes POLAR, a scaffold protein associated with cellular asymmetry of meristemoids. Its transcript levels change after inducing MUTE expression in a mute background.	WRKY family transcription factor;(source:Araport11)	-2.89561	3.23077e-14	NA	NA	NA	NA	NA	NA	NA	NA	NA	NA	NA	NA	NA	NA	NA	NA	NA	NA	NA	NA	NA	NA	NA	NA	NA	NA	NA	NA	NA	NA	NA
AT4G31810	CHY4		ATP-dependent caseinolytic (Clp) protease/crotonase family protein		ATP-dependent caseinolytic (Clp) protease/crotonase family protein;(source:Araport11)	0.827899	4.29868e-11	0.00465556	0.00465556	148.886	148.886	1	7.46139	12.8684	6.12083	9.57494	0.677985	2.92136e-09	0.694324	0.522865	0.396237	0.787313	0.0454745	0.645435	0.211823	0.695932	0.100228	0.0725736	78910	0	0.531951	78910	0	0.188961	1.70975	2.6746	AT4G31810	different steady state - same t1/2
AT4G31820	ENP,MAB4,NPY1	ENHANCER OF PINOID	Phototropic-responsive NPH3 family protein	A member of the NPY family genes (NPY1/AT4G31820, NPY2/AT2G14820, NPY3/AT5G67440, NPY4/AT2G23050, NPY5/AT4G37590). Encodes a protein with similarity to NHP3. Contains BTB/POZ domain. Promoter region has canonical auxin response element binding site and Wus binding site. Co-localizes to the late endosome with PID. Regulates cotyledon development through control of PIN1 polarity in concert with PID. Also involved in sepal and gynoecia development.	Phototropic-responsive NPH3 family protein;(source:Araport11)	-2.47038	3.28883e-41	0.00586162	0.0194924	118.252	35.5599	0.300713	4.9726	0.828838	7.09236	2.11103	-1.59329	4.95068e-14	-1.67518	-1.32692	0.0471998	-1.61158	0.00146555	-1.74177	0.00271793	-1.67211	0.00126799	8.34583e-05	789	0	0.600647	6789	0	0.519334	8.29483	0.742443	AT4G31820	different steady state - diff. t1/2
AT4G31840	AtENODL15,ENODL15		early nodulin-like protein 15		early nodulin-like protein 15;(source:Araport11)	1.02986	6.31657e-11	0.0131325	0.0131325	52.7812	52.7812	1	6.75047	12.64	6.0009	9.40306	0.557457	0.0011391	1.31248	0.0816563	0.953102	-0.259248	0.770733	0.644714	0.233176	0.669747	0.157497	0.000593311	78910	0	0.124431	678910	1.80357	2.58404e-05	4.72839	9.21269	AT4G31840	transcription-only
AT4G31850	PGR3	proton gradient regulation 3	proton gradient regulation 3	encodes a protein containing 27 pentatrico-peptide repeat (PPR) motifs. Functions in the stabilization of petL operon RNA and also in the translation of petL.	proton gradient regulation 3;(source:Araport11)	-1.50124	5.89821e-27	0.00236239	0.00236239	293.409	293.409	1	16.7148	5.43077	15.9344	7.50121	-1.07036	9.71907e-10	-1.01056	-1.03627	0.132037	-1.13033	0.0143882	-1.0847	0.0337651	-1.09921	0.00611024	0.0233531	678910	-1.22966	0.0127405	678910	0	0.311946	1.02893	1.06325	AT4G31850	other
AT4G31860	NA	NA	Protein phosphatase 2C family protein		Protein phosphatase 2C family protein;(source:Araport11)	0.493422	0.0025839	0.00375586	0.00161292	184.551	429.748	2.32862	5.98775	8.69518	6.77056	11.6038	0.80027	9.52164e-08	0.628932	0.983604	0.0261713	0.951029	0.0146035	0.777176	0.108583	0.711087	0.199347	0.210051	678910	0.966325	0.00903306	678910	0	0.186296	1.62155	2.61493	AT4G31860	oppositional
AT4G31877	MIR156C	microRNA156C	MIR156C; miRNA	Encodes a microRNA that targets several SPL family members, including SPL3,4, and 5. By regulating the expression of SPL3 (and probably also SPL4 and SPL5), this microRNA regulates vegetative phase change. MicroRNAs are regulatory RNAs with a mature length of ~21-nucleotides that are processed from hairpin precursors by Dicer-like enzymes. MicroRNAs can negatively regulate gene expression by attenuating translation or by directing mRNA cleavage.Mature sequence: UGACAGAAGAGAGUGAGCAC. Pri-mRNA coordinates for MIR156c (converted to TAIR10 based on PMID19304749): Chr4: 15415873-15413295 (reverse), length: 2580 bp; exon coordinates: exon 1: 15415873 to 15415333, exon 2: 15414352 to 15414313, exon 3: 15413822 to 15413759, exon 4: 15413594 to 15413295; mature miRNA and miRNA* are located on exon 1.	microRNA ath-MIR156c precursor;(source:Araport11)	1.67608	1.94148e-24	0.0451235	0.0272153	15.3611	25.469	1.65802	6.8426	11.2783	7.99612	23.0059	1.37062	1.49761e-18	1.32904	1.27984	0.0851628	1.52928	0.0187696	1.51661	0.0318564	1.19233	0.0599966	0.0229869	78910	0	0.0895763	78910	0	0.258732	13.057	62.2863	AT4G31877	different steady state - diff. t1/2
AT4G31880	AtPDS5C,PDS5C			One of 5 PO76/PDS5 cohesion cofactor orthologs of Arabidopsis.	transcriptional regulator;(source:Araport11)	0.206304	0.186551	0.00610016	0.00610016	113.628	113.628	1	13.5035	14.9027	15.9157	16.9486	0.113544	0.235865	0.0212216	0.132975	0.912405	0.226535	0.723601	0.0906564	0.930696	0.0673429	0.939702	0.979791	78910	0	0.0784395	78910	0	0.752005	5.8253	6.20334	AT4G31880	same steady abundance - same t1/2
AT4G31890	NA	NA	ARM repeat superfamily protein		ARM repeat superfamily protein;(source:Araport11)	-0.0549999	0.807711	0.0183985	0.0183985	37.6741	37.6741	1	2.00048	1.82048	2.58522	1.90399	-0.439705	4.59156e-06	-0.348201	-0.59993	0.328278	-0.470169	0.376873	-0.446187	0.482996	-0.35952	0.532674	0.541977	6789	0	0.487676	678910	0	0.106403	2.85385	2.10183	AT4G31890	different steady state - same t1/2
AT4G31910	BAT1,PIZ	BR-related AcylTransferase1	HXXXD-type acyl-transferase family protein	Encodes an acyltransferase that can modify brassinosteroids (BRs) by acylation and may modulate endogenous BR levels.	HXXXD-type acyl-transferase family protein;(source:Araport11)	-0.200573	0.57033	NA	NA	NA	NA	NA	NA	NA	NA	NA	NA	NA	NA	NA	NA	NA	NA	NA	NA	NA	NA	NA	NA	NA	NA	NA	NA	NA	NA	NA	NA	NA
AT4G31920	ARR10,RR10	response regulator 10	response regulator 10	Encodes an Arabidopsis response regulator (ARR) protein that acts in concert with other type-B ARRs in the cytokinin signaling pathway. Also involved in cytokinin-dependent inhibition of hypocotyl elongation and cytokinin-dependent greening and shooting in tissue culture. ARR1, ARR10, and ARR12 are redundant regulators of drought response, with ARR1 being the most critical. ARR1, ARR10 and ARR12 redundantly bind to the promoter of WUSCHEL (WUS), directly activate its transcription. In parallel, ARR1, ARR10 and ARR12 repress the expression of YUCCAs (YUCs), which encode a key enzyme for auxin biosynthesis, indirectly promoting WUS induction. The regulation of ARR1, ARR10 and ARR12 on WUS and YUCs is required for regeneration and maintenance of shoot meristem.	response regulator 10;(source:Araport11)	0.2393	0.120602	0.00889801	0.00889801	77.8991	77.8991	1	4.33429	4.99828	3.9612	4.94327	0.307622	0.00668474	0.391036	0.419841	0.546083	0.345375	0.566824	0.318622	0.649024	0.0218448	0.982799	0.431407	789	0	0.473122	6789	0	0.203361	2.11481	2.63912	AT4G31920	different steady state - same t1/2
AT4G31930	NA	NA	Mitochondrial glycoprotein family protein		Mitochondrial glycoprotein family protein;(source:Araport11)	0.593776	0.0175949	0.0112476	0.00544066	61.6263	127.401	2.06732	2.51117	3.91493	2.84218	3.33595	0.223108	0.117754	0.409866	0.388813	0.718985	0.220392	0.813945	0.226708	0.842774	-0.143091	0.868777	0.508267	6789	0	0.383133	6789	0	0.22914	0.927801	2.25128	AT4G31930	flux-only
AT4G31980	NA	NA			PPPDE thiol peptidase family protein;(source:Araport11)	0.18467	0.252756	0.00988854	0.00988854	70.096	70.096	1	3.11455	3.32826	4.02514	3.87168	0.123507	0.20005	-0.0341375	0.25206	0.762721	0.34182	0.504269	-0.0557238	0.955782	0.0659639	0.931296	0.964724	6789	0	0.319831	78910	-0.30802	0.000403583	2.38817	1.9891	AT4G31980	transcription-only
AT4G31985	NA	NA	Ribosomal protein L39 family protein		Ribosomal protein L39 family protein;(source:Araport11)	0.314558	0.0218079	0.000971626	0.000971626	713.389	713.389	1	96.0102	126.135	56.2656	75.2504	0.343265	0.0107349	0.307509	0.186635	0.859534	0.366592	0.535611	0.41924	0.505951	0.390348	0.52964	0.636103	78910	0	0.709093	6789	0	0.261949	3.28015	4.38692	AT4G31985	different steady state - same t1/2
AT4G31990	AAT3,ASP5,ATAAT1	ASPARTATE AMINOTRANSFERASE DEFICIENT 3	aspartate aminotransferase 5	Encodes a plastid-localized aspartate aminotransferase. Does not display any PAT (glutamate/aspartate-prephenate aminotransferase) activity even in the presence of a high concentration of prephenate.	aspartate aminotransferase 5;(source:Araport11)	-0.346292	0.030811	0.000500533	0.000500533	1384.82	1384.82	1	67.5697	53.3451	37.401	34.2334	-0.241874	0.154722	-0.332419	-0.102131	0.946153	-0.309488	0.664279	-0.127846	0.917362	-0.358062	0.630019	0.65654	6789	0	0.572943	789	0	0.796309	1.12323	1.0281	AT4G31990	same steady abundance - same t1/2
AT4G32000	NA	NA	Protein kinase superfamily protein		Protein kinase superfamily protein;(source:Araport11)	0.638819	0.0168364	0.014946	0.014946	46.3769	46.3769	1	0.775102	1.08291	0.935351	1.47147	0.272069	0.231316	0.350356	0.095505	0.96446	0.372722	0.719667	0.654673	0.350312	-0.119556	0.920714	0.676111	789	0	0.476338	789	0	0.6156	0.838783	1.31955	AT4G32000	same steady abundance - same t1/2
AT4G32010	HSI2-L1,HSL1,VAL2,VAL2		HSI2-like 1	Transcriptional repressor involved in the recruitment of PRC2 for genome-wide polycomb silencing.	HSI2-like 1;(source:Araport11)	0.0211024	0.899171	0.00659712	0.00659712	105.068	105.068	1	3.51507	3.59398	4.13383	4.93471	0.228504	0.0243536	0.0615192	0.34874	0.656119	0.242794	0.699344	0.254822	0.701098	0.217167	0.707732	0.93459	678910	0	0.085086	78910	0	0.519037	1.63628	1.95329	AT4G32010	different steady state - same t1/2
AT4G32020	NA	NA			serine/arginine repetitive matrix-like protein;(source:Araport11)	0.112658	0.508802	0.0197966	0.0197966	35.0134	35.0134	1	29.5581	30.3158	71.6655	42.4939	-0.682629	5.39689e-07	-0.735515	-0.529245	0.523906	-0.641848	0.233665	-0.753952	0.185793	-0.784566	0.162498	0.150002	6789	0	0.554096	6789	0	0.646386	85.1241	50.4742	AT4G32020	different steady state - same t1/2
AT4G32030	NA	NA			hypothetical protein;(source:Araport11)	0.211098	0.236258	0.0167297	0.0167297	41.4321	41.4321	1	4.38085	4.54799	5.19309	5.13766	-0.0434133	0.790099	0.175668	0.0157454	0.991288	-0.204763	0.807263	-0.0159493	0.989481	-0.187099	0.802835	0.774407	6789	0	0.514627	678910	0.233191	0.0467637	5.21274	5.39028	AT4G32030	other
AT4G32040	KNAT5	KNOTTED1-like homeobox gene 5	KNOTTED1-like homeobox gene 5	A member of Class II KN1-like homeodomain transcription factors factors (together with KNAT3 and KNAT4), with greatest homology to the maize knox1 homeobox protein. Regulates photomorphogenic responses and represses late steps in gibberellin biosynthesis. KNAT5 promoter activity showed cell-type specific pattern along longitudinal root axis, primarily in the epidermis of the distal end of primary root elongation zone.	homeobox protein knotted-1-like 5;(source:Araport11)	0.0907891	0.633271	0.00361181	0.0017348	191.911	399.555	2.08198	6.2198	7.11891	6.53775	8.29277	0.235987	0.0417351	0.0171584	0.429495	0.604529	0.233319	0.730217	0.341589	0.570066	0.124545	0.852601	0.982514	678910	0	0.259253	678910	0	0.405119	0.680501	1.79711	AT4G32040	different steady state - diff. t1/2
AT4G32050	NA	NA	neurochondrin family protein		neurochondrin family protein;(source:Araport11)	-0.115536	0.512995	0.00560131	0.00560131	123.747	123.747	1	2.64477	2.29661	2.45845	2.23188	-0.0633777	0.607925	-0.0738473	0.048873	0.967126	0.00672968	0.995363	-0.142866	0.873166	-0.193601	0.774068	0.928838	78910	0	0.342819	678910	-0.118788	0.038856	0.826231	0.631297	AT4G32050	transcription-only
AT4G32060	MICU		calcium-binding EF hand family protein	Encodes an EF-hand protein with homology to constituents of the mitochondrial Ca2+ uniporter machinery in mammals. MICU binds Ca2+ and localizes to the mitochondria in Arabidopsis. It is a negative regulator of mitochondrial calcium uptake. Mutants display elevated matrix calcium at steady state and modified calcium transient kinetics in vivo.	calcium-binding EF hand family protein;(source:Araport11)	-0.624784	1.30869e-05	0.00529946	0.00529946	130.796	130.796	1	31.2446	20.3183	42.287	27.751	-0.665579	8.12955e-11	-0.550157	-0.662697	0.306592	-0.819741	0.0511612	-0.607275	0.272233	-0.712067	0.136077	0.244799	78910	0	0.478586	78910	0	0.496775	13.4459	8.82391	AT4G32060	different steady state - same t1/2
AT4G32070	Phox4	Phox4	Octicosapeptide/Phox/Bem1p (PB1) domain-containing protein / tetratricopeptide repeat (TPR)-containing protein	Encodes one of the 36 carboxylate clamp (CC)-tetratricopeptide repeat (TPR) proteins (Prasad 2010, Pubmed ID: 20856808) with potential to interact with Hsp90/Hsp70 as co-chaperones.	Octicosapeptide/Phox/Bem1p (PB1) domain-containing protein / tetratricopeptide repeat (TPR)-containing protein;(source:Araport11)	-0.0411292	0.85045	0.00864923	0.00864923	80.1397	80.1397	1	4.40431	3.96289	3.9067	4.13478	0.218818	0.0380158	0.180317	0.160025	0.872801	0.373107	0.504661	0.0831987	0.935855	0.263764	0.680277	0.760995	6789	0	0.493638	6789	0	0.203633	2.0274	2.14576	AT4G32070	different steady state - same t1/2
AT4G32120	HPGT2	hydroxyproline O-galactosyltransferase 2	Galactosyltransferase family protein	Encodes a hydroxyproline O-galactosyltransferase.	Galactosyltransferase family protein;(source:Araport11)	0.373796	0.0262938	0.00443548	0.00443548	156.273	156.273	1	3.56194	4.77696	3.54103	4.39775	0.258746	0.0112048	0.28508	0.207512	0.821967	0.176037	0.797529	0.30923	0.656652	0.262014	0.652655	0.590405	678910	0.22082	0.00108111	678910	0.331714	0.00667239	1.16319	1.50208	AT4G32120	transcription-only
AT4G32130	NA	NA	Protein of unknown function (DUF2012)		ER membrane protein complex subunit-like protein (DUF2012);(source:Araport11)	0.258046	0.0784055	0.00268904	0.00458505	257.768	151.175	0.586479	8.39374	10.2811	7.24608	8.5475	0.230033	0.0168102	0.282519	0.108764	0.921168	0.252719	0.672745	0.236337	0.750643	0.230887	0.675231	0.585058	678910	0.190294	0.0242749	678910	0	0.141987	2.18371	1.37907	AT4G32130	oppositional
AT4G32140	NA	NA	EamA-like transporter family		EamA-like transporter family;(source:Araport11)	0.617649	0.000203029	0.0127842	0.0127842	54.2189	54.2189	1	3.17383	4.518	3.80742	4.65552	0.354502	0.000180676	0.313642	0.399995	0.600194	0.371395	0.47534	0.288566	0.667289	0.380952	0.4728	0.55428	678910	0	0.472993	678910	0	0.768778	2.9205	3.57104	AT4G32140	different steady state - same t1/2
AT4G32150	ATVAMP711,VAMP711	vesicle-associated membrane protein 711	vesicle-associated membrane protein 711	AtVAMP711 is a member of Synaptobrevin-like AtVAMP7C, v-SNARE (soluble N-ethyl-maleimide sensitive factor attachment protein receptors) protein family. SNAREs have been divided into four subgroups: Qa-, Qb-, Qc- and R-SNAREs. R-SNAREs are classified into three groups, the Sec22-, YKT6- and VAMP7-like R-SNAREs. One R-SNARE and three Q-SNAREs (one of each subgroup) form the trans-SNARE complex, which governs specific membrane fusions. VAMP7 proteins consist of three distinct domain, the N-terminal longin-domain (LD), the SNARE motif (SNM) and a transmembrane domain. In spite of the high similarities among the VAMP7 proteins, they show different subcellular localizations. VAMP7C is vacuolar-localized and its LD is essential for the correct localization. Generally, it is suggested that the complete LD is the determinant of subcellular sorting in both animal and plant R-SNAREs.	vesicle-associated membrane protein 711;(source:Araport11)	-0.157611	0.288097	0.00218625	0.00218625	317.049	317.049	1	15.1745	13.4407	25.317	21.8963	-0.165643	0.202786	-0.373554	0.0557494	0.96332	-0.052965	0.950382	-0.209184	0.828317	-0.267966	0.697951	0.500729	678910	0	0.167878	789	0	0.627384	3.32095	2.87224	AT4G32150	same steady abundance - same t1/2
AT4G32160	NA	NA	Phox (PX) domain-containing protein		Phox (PX) domain-containing protein;(source:Araport11)	-0.136197	0.382302	0.00422691	0.00755589	163.984	91.7361	0.559419	5.88687	5.43401	5.89968	5.68577	0.0257455	0.790954	0.115679	-0.03294	0.978499	0.0749752	0.925813	-0.0530379	0.958921	-0.00844185	0.99169	0.85416	789	0	0.301047	78910	0	0.118309	2.67464	1.44199	AT4G32160	flux-only
AT4G32175	NA	NA	PNAS-3 related		PNAS-3-like protein;(source:Araport11)	0.104272	0.603786	0.00825377	0.00825377	83.9794	83.9794	1	3.29409	3.51307	2.16073	2.20106	-0.0143532	0.932439	-0.0376824	0.10889	0.942637	0.170422	0.862722	0.0269466	0.984736	-0.379942	0.627241	0.971301	6789	0	0.129681	789	0	0.308521	1.07005	1.09002	AT4G32175	same steady abundance - same t1/2
AT4G32180	ATPANK2,PANK2	pantothenate kinase 2	pantothenate kinase 2	Encodes a protein with pantothenate kinase activity.	pantothenate kinase 2;(source:Araport11)	-0.0658437	0.669615	0.00127181	0.00446596	545.009	155.207	0.284778	5.63993	5.4724	5.97347	6.33643	0.14676	0.127314	0.211883	0.179602	0.852913	0.122836	0.863984	0.0843662	0.929149	0.106386	0.881438	0.705165	6789	0	0.109918	678910	0	0.791329	1.60064	0.483524	AT4G32180	flux-only
AT4G32190	PII1	PROTEIN INVOLVED IN STARCH INITIATION	Myosin heavy chain-related protein	Encodes a plastid-located coiled coil-containing protein that is required for normal starch granule initiation in Arabidopsis chloroplasts. Mutants lacking MRC have fewer starch granules per chloroplast than the wild type. Interacts with PTST2 (At1g27070), which is also required for normal starch granule initiation (DOI:10.1105/tpc.18.00219).	Myosin heavy chain-related protein;(source:Araport11)	-1.53122	2.80723e-26	0.00179635	0.00391996	385.865	176.825	0.458257	11.4159	4.40544	5.67651	2.97715	-0.801498	7.31265e-06	-0.660002	-0.882439	0.0815023	-0.871006	0.103426	-0.929414	0.119274	-0.714072	0.274	0.216418	78910	0	0.786905	78910	0.328532	0.00130508	1.3351	0.649412	AT4G32190	oppositional
AT4G32200	ASY2		DNA-binding HORMA family protein	meiotic asynaptic mutant 2, homologue of ASY1	DNA-binding HORMA family protein;(source:Araport11)	0.374491	0.0551288	0.00451467	0.00451467	153.532	153.532	1	0.911355	1.21314	0.973419	1.55346	0.589043	2.17494e-07	0.258894	0.83958	0.0938078	0.561886	0.247032	0.673324	0.171374	0.543635	0.281085	0.683724	789	-0.103133	0.0348911	678910	-0.133218	0.00278204	0.160547	0.287585	AT4G32200	transcription-only
AT4G32208	NA	NA	heat shock protein 70 (Hsp 70) family protein		heat shock protein 70 (Hsp 70) family protein;(source:Araport11)	0.522422	0.00533838	0.000481352	0.000481352	1440	1440	1	11.9775	15.6748	5.32744	6.46641	0.453327	0.00732271	0.415434	0.625643	0.485862	0.473927	0.440728	0.27911	0.780755	0.407755	0.480117	0.4927	78910	0	0.325799	678910	0	0.121794	0.153863	0.186757	AT4G32208	different steady state - same t1/2
AT4G32210	SDH3-2	succinate dehydrogenase 3-2	succinate dehydrogenase 3-2	Encodes one of the membrane anchor subunits of the mitochondrial respiratory complex II. The protein is encoded by the nuclear genome but is imported into the mitochondrion. There are two genes that encode this protein, the other is SDH3-1.	succinate dehydrogenase 3-2;(source:Araport11)	-0.194278	0.163478	0.000481352	0.000582419	1440	1190.12	0.826471	23.0571	20.7901	30.4953	25.0066	-0.245841	0.0303997	-0.330355	-0.192724	0.858727	-0.205887	0.777125	-0.286776	0.665062	-0.247491	0.695556	0.547367	6789	0	0.301238	789	0	0.331961	1.06566	0.72222	AT4G32210	different steady state - diff. t1/2
AT4G32240	NA	NA			hypothetical protein;(source:Araport11)	-0.00951006	0.959183	0.0143433	0.0143433	48.3255	48.3255	1	15.7224	15.1446	12.4003	13.1452	0.151475	0.234863	0.225134	0.0597117	0.961137	0.278616	0.664777	0.086393	0.936392	0.0918388	0.911195	0.706347	678910	0	0.45738	6789	0	0.629644	10.6717	11.3127	AT4G32240	same steady abundance - same t1/2
AT4G32250	KOC1	Kinase of the Outer Chloroplast membrane 1	Protein kinase superfamily protein	Encodes a component of the TOC machinery that phosphorylates import receptors, supports pre-protein import, and contributes to efficient chloroplast biogenesis.	Protein kinase superfamily protein;(source:Araport11)	-0.421587	0.00234939	0.00401538	0.00238053	172.623	291.174	1.68676	7.03681	5.15375	10.7382	7.23323	-0.51391	5.0579e-06	-0.719494	-0.233871	0.79881	-0.419567	0.384564	-0.568823	0.293396	-0.665871	0.108467	0.0791481	678910	0	0.0805079	6789	0	0.386021	1.53376	1.74265	AT4G32250	different steady state - diff. t1/2
AT4G32260	PDE334	PIGMENT DEFECTIVE 334	ATPase, F0 complex, subunit B/B', bacterial/chloroplast		ATPase, F0 complex, subunit B/B, bacterial/chloroplast;(source:Araport11)	-0.997107	8.77506e-10	0.000635618	0.000635618	1090.51	1090.51	1	209.308	115.375	206.479	120.486	-0.71164	5.30079e-08	-0.848953	-0.421985	0.668803	-0.740828	0.145306	-0.77706	0.181222	-0.845776	0.108036	0.104747	6789	0	0.856485	678910	-8.20685	0.000280939	7.87449	-3.61185	AT4G32260	NA
AT4G32270	NA	NA	Ubiquitin-like superfamily protein		Ubiquitin-like superfamily protein;(source:Araport11)	-0.425923	0.109639	0.0200746	0.0200746	34.5286	34.5286	1	2.77492	2.06577	2.92262	2.8461	-0.100615	0.674131	-0.0936811	-0.0600255	0.972873	-0.130727	0.924882	-0.0330629	0.98312	-0.212175	0.825421	0.93797	78910	0	0.47445	78910	0	0.711848	3.52022	3.42805	AT4G32270	same steady abundance - same t1/2
AT4G32272	UGNT1	UDP-GlcNAc transporter 1	Nucleotide/sugar transporter family protein	Golgi-localized nucleotide sugar (UDP-GlcNAc) transporter that delivers an essential substrate for the maturation of N-glycans and the GIPC class of sphingolipids.	Nucleotide/sugar transporter family protein;(source:Araport11)	-0.222885	0.191741	0.0113051	0.0113051	61.313	61.313	1	3.53131	3.02056	4.24918	3.99116	-0.165886	0.149782	-0.354755	-0.134915	0.906883	-0.0865606	0.919579	-0.0902037	0.9324	-0.192347	0.777147	0.497057	78910	0	0.444211	78910	0	0.402189	2.88223	2.70722	AT4G32272	same steady abundance - same t1/2
AT4G32280	IAA29	indole-3-acetic acid inducible 29	indole-3-acetic acid inducible 29		indole-3-acetic acid inducible 29;(source:Araport11)	3.63072	9.11663e-73	0.0666349	0.0666349	10.4022	10.4022	1	0.822696	8.79704	0.714084	14.2712	4.43817	1.39446e-39	4.51378	4.38439	2.10241e-11	4.0048	1.84933e-09	4.30403	1.19373e-10	5.1145	7.93657e-14	1.92769e-12	789	0	0.443296	789	0	0.653269	2.85497	57.0574	AT4G32280	different steady state - same t1/2
AT4G32285	CAP1,PICALM4b	clathrin associated protein 1	ENTH/ANTH/VHS superfamily protein	Putative clathrin assembly protein, component of TPLATE complex that functions in clathrin-mediated endocytosis.	ENTH/ANTH/VHS superfamily protein;(source:Araport11)	0.46055	0.00353178	0.00724552	0.00724552	95.6656	95.6656	1	22.5367	31.8795	28.2962	37.9242	0.42805	2.90555e-06	0.416848	0.51073	0.477561	0.394854	0.449766	0.422323	0.49893	0.367355	0.534094	0.407787	678910	1.106	0.0132255	678910	0	0.105072	13.4073	16.4868	AT4G32285	transcription-only
AT4G32290	NA	NA	Core-2/I-branching beta-1,6-N-acetylglucosaminyltransferase family protein		Core-2/I-branching beta-1,6-N-acetylglucosaminyltransferase family protein;(source:Araport11)	-1.2917	1.13708e-07	0.0166742	0.0166742	41.5701	41.5701	1	3.48094	1.40717	6.28424	5.4292	-0.42874	0.229864	-0.609998	-0.303084	0.864643	-0.550077	0.642904	-0.207888	0.907783	-0.526606	0.676996	0.516471	678910	0	0.841084	678910	0	0.806588	6.28706	5.43164	AT4G32290	same steady abundance - same t1/2
AT4G32295	KIX9	kinase-inducible domain interacting 9			histone acetyltransferase;(source:Araport11)	-1.47461	8.40838e-10	0.0237704	0.0237704	29.1601	29.1601	1	2.5855	0.896886	2.5099	2.07952	-0.569144	0.00441303	-0.755515	-0.706421	0.428425	-0.52031	0.54543	-0.259939	0.823238	-0.630797	0.412101	0.31598	6789	0	0.0739302	678910	0	0.608552	3.57968	2.96587	AT4G32295	different steady state - same t1/2
AT4G32300	SD2-5	S-domain-2 5	S-domain-2 5		S-domain-2 5;(source:Araport11)	-0.736277	4.78773e-08	0.00879213	0.00879213	78.8373	78.8373	1	7.94478	4.65115	9.41832	7.08031	-0.36954	0.00056752	-0.362764	-0.22671	0.806971	-0.435185	0.363779	-0.409571	0.489885	-0.443103	0.360985	0.456689	678910	0.55325	0.0377171	78910	0	0.212188	5.52167	3.73506	AT4G32300	transcription-only
AT4G32320	APX6	ascorbate peroxidase 6	ascorbate peroxidase 6	Encodes a cytosolic ascorbate peroxidase APX6. Ascorbate peroxidases are enzymes that scavenge hydrogen peroxide in plant cells. Eight types of APX have been described for Arabidopsis: three cytosolic (APX1, APX2, APX6), two chloroplastic types (stromal sAPX, thylakoid tAPX), and three microsomal (APX3, APX4, APX5) isoforms.	ascorbate peroxidase 6;(source:Araport11)	-0.938279	9.86178e-10	0.0030346	0.0030346	228.415	228.415	1	6.41851	3.29687	5.56586	3.59716	-0.643454	1.13619e-08	-0.659798	-0.435503	0.514416	-0.75456	0.0750101	-0.625025	0.247669	-0.7816	0.052569	0.165746	78910	0	0.4534	678910	0	0.105166	1.01341	0.654956	AT4G32320	different steady state - same t1/2
AT4G32330	WDL5	WAVE-DAMPENED 5	TPX2 (targeting protein for Xklp2) protein family	WDL5 is an target of EIN3 that co-localizes with cortical microtubles. It its thought to function to stabilize microtubles during ethylene induced hypocotyl elongation.	TPX2 (targeting protein for Xklp2) protein family;(source:Araport11)	0.136836	0.329554	0.00122851	0.00302063	564.215	229.471	0.406708	19.0108	21.5131	18.5707	19.6667	0.097511	0.310812	0.0971923	0.034646	0.980271	0.129216	0.861394	0.0824602	0.935576	0.111617	0.882662	0.889348	78910	0	0.25505	678910	0	0.109821	3.36571	1.44965	AT4G32330	flux-only
AT4G32340	NA	NA	Tetratricopeptide repeat (TPR)-like superfamily protein		Tetratricopeptide repeat (TPR)-like superfamily protein;(source:Araport11)	-1.84889	6.77464e-11	NA	NA	NA	NA	NA	NA	NA	NA	NA	NA	NA	NA	NA	NA	NA	NA	NA	NA	NA	NA	NA	NA	NA	NA	NA	NA	NA	NA	NA	NA	NA
AT4G32350	ISTL7	IST1-LIKE 7	Regulator of Vps4 activity in the MVB pathway protein		Regulator of Vps4 activity in the MVB pathway protein;(source:Araport11)	-0.25493	0.205778	0.0156127	0.0156127	44.3963	44.3963	1	2.80542	2.08797	3.19657	2.35676	-0.324948	0.0149956	-0.0537342	-0.418513	0.585904	-0.561372	0.278405	-0.434854	0.479035	-0.251645	0.687468	0.953664	678910	0	0.690843	78910	0.341683	0.0367343	2.99442	2.54941	AT4G32350	transcription-only
AT4G32360	NA	NA	Pyridine nucleotide-disulphide oxidoreductase family protein		Pyridine nucleotide-disulfide oxidoreductase family protein;(source:Araport11)	-0.144338	0.475218	0.00357502	0.00357502	193.886	193.886	1	2.28272	2.00951	2.409	2.09384	-0.0613536	0.587515	0.0394979	0.0406954	0.974849	-0.0742987	0.934847	-0.205068	0.807683	-0.124418	0.868578	0.961853	78910	0	0.29937	6789	0	0.2194	0.516733	0.449131	AT4G32360	same steady abundance - same t1/2
AT4G32390	NA	NA	Nucleotide-sugar transporter family protein		Nucleotide-sugar transporter family protein;(source:Araport11)	0.48406	0.00111072	0.00409233	0.00409233	169.377	169.377	1	24.786	35.5717	29.1819	35.7531	0.354902	0.0316016	0.398478	0.327205	0.74601	0.389547	0.554444	0.292276	0.737863	0.332449	0.616496	0.556655	678910	0	0.532707	678910	0	0.56467	7.16531	8.77881	AT4G32390	different steady state - same t1/2
AT4G32400	ATBT1,BR1,EMB104,EMB42,SHS1,SHS1	ARABIDOPSIS THALIANA BRITTLE 1	Mitochondrial substrate carrier family protein	Encodes a plastidial nucleotide uniport carrier protein required to export newly synthesized adenylates into the cytosol.	Mitochondrial substrate carrier family protein;(source:Araport11)	0.0705954	0.672177	0.00759495	0.00759495	91.2643	91.2643	1	14.5951	14.442	12.5596	11.9791	0.0854494	0.502369	0.157546	0.0247981	0.98459	0.223988	0.719667	-0.0682301	0.950366	0.0641666	0.937877	0.794843	78910	0	0.43387	78910	-0.741447	0.0178813	5.72336	4.71738	AT4G32400	transcription-only
AT4G32410	ANY1,AtCESA1,CESA1,RSW1	anisotropy1	cellulose synthase 1	Encodes a cellulose synthase isomer. CESA1 mutants have cellulose defect in the primary cell wall. Multiple lines of evidence suggest that CESA1, along with CESA3 and CESA6 are present in the same plasma membrane complex for cellulose biosynthesis. lasma membrane complex for cellulose biosynthesis. As inferred from the null role of secondary wall-type CesAs, included in a set of five primary wall-type CesAs that may support trichome cell wall thickening.	cellulose synthase 1;(source:Araport11)	0.131421	0.465965	0.00308107	0.00308107	224.97	224.97	1	31.3593	35.76	52.6445	53.9032	0.0559682	0.668603	0.015522	0.0261902	0.987897	0.10721	0.9061	0.0340543	0.982161	0.0649851	0.951063	0.991149	678910	2.58555	0.0220148	6789	2.48172	0.0361919	12.3176	12.4465	AT4G32410	other
AT4G32420	NA	NA	Cyclophilin-like peptidyl-prolyl cis-trans isomerase family protein		Cyclophilin-like peptidyl-prolyl cis-trans isomerase family protein;(source:Araport11)	-0.0931059	0.537374	0.00785525	0.00785525	88.24	88.24	1	8.57513	7.8893	9.14011	8.64508	0.0459529	0.645265	-0.0512719	0.0252568	0.9845	0.172767	0.792149	-0.0796578	0.935041	0.13683	0.84315	0.945339	78910	0	0.609546	78910	0	0.471732	4.30787	4.07456	AT4G32420	same steady abundance - same t1/2
AT4G32430	GRS1	Growing slowly 1	Pentatricopeptide repeat (PPR) superfamily protein	GRS1 is a mitochondrial PLS-type PRR protein required for RNA editing and plant development.	Pentatricopeptide repeat (PPR) superfamily protein;(source:Araport11)	0.241773	0.353975	0.0134555	0.0239802	51.5142	28.905	0.561107	1.69155	1.6397	1.4156	1.7561	0.324128	0.0181645	0.398598	0.147752	0.918873	0.426532	0.545792	0.316929	0.735708	0.308282	0.682678	0.552853	678910	0	0.148898	78910	0	0.340763	2.03678	1.41775	AT4G32430	different steady state - diff. t1/2
AT4G32440	NA	NA	Plant Tudor-like RNA-binding protein		Plant Tudor-like RNA-binding protein;(source:Araport11)	-0.24429	0.141395	0.00491765	0.00716362	140.951	96.7593	0.686475	3.84753	3.07714	5.09363	5.20878	-0.041424	0.756486	-0.0888591	-0.0421937	0.974519	0.0596703	0.947695	0.0321425	0.979366	-0.19662	0.751933	0.908621	78910	0	0.534146	6789	0	0.22642	2.18933	1.5369	AT4G32440	flux-only
AT4G32450	MEF8S	MEF8 similar	Pentatricopeptide repeat (PPR) superfamily protein		Pentatricopeptide repeat (PPR) superfamily protein;(source:Araport11)	-0.114555	0.580333	0.00246577	0.00246577	281.108	281.108	1	3.50809	3.53597	3.13934	2.87865	-0.00567492	0.966831	-0.0702479	-0.0710545	0.957594	0.0464524	0.966714	-0.122791	0.908263	0.175851	0.823408	0.932321	6789	0	0.134024	678910	0	0.584183	0.464453	0.425885	AT4G32450	same steady abundance - same t1/2
AT4G32460	AthA1-1,BDX,BIIDXI		Protein of unknown function, DUF642	BDX is a DUF642 cell wall protein primarily expressed in vascular tissues of roots, leaves and embryos. Mutants show defects in seed and embryo development.	choice-of-anchor C domain protein, putative (Protein of unknown function, DUF642);(source:Araport11)	1.53027	3.64985e-21	0.0144191	0.008467	48.0716	81.8646	1.70297	3.8921	10.757	3.73642	7.61572	1.05209	1.63671e-10	1.57711	0.776425	0.152765	0.580332	0.259519	1.02458	0.0190003	1.06089	0.0355189	1.9451e-05	6789	0	0.230985	678910	1.29875	0.00218859	1.89817	7.88743	AT4G32460	oppositional
AT4G32470	NA	NA	Cytochrome bd ubiquinol oxidase, 14kDa subunit		Cytochrome bd ubiquinol oxidase, 14kDa subunit;(source:Araport11)	0.0105539	0.948931	0.000481352	0.000481352	1440	1440	1	27.1669	28.9099	24.8022	23.5285	-0.0856239	0.590728	-0.0988085	-0.0825038	0.951947	-0.119369	0.887989	-0.0764771	0.94263	-0.0868807	0.921541	0.905336	6789	0	0.28938	6789	0	0.178284	0.716316	0.67953	AT4G32470	same steady abundance - same t1/2
AT4G32480	NA	NA	Protein of unknown function (DUF506)		sugar phosphate exchanger, putative (DUF506);(source:Araport11)	-0.0109267	0.983188	NA	NA	NA	NA	NA	NA	NA	NA	NA	NA	NA	NA	NA	NA	NA	NA	NA	NA	NA	NA	NA	NA	NA	NA	NA	NA	NA	NA	NA	NA	NA
AT4G32520	AtSHMT3,SHM3	SERINE HYDROXYMETHYLTRANSFERASE 3	serine hydroxymethyltransferase 3	Encodes a serine hydroxymethyltransferase SHMT3 located in the plastid.	serine hydroxymethyltransferase 3;(source:Araport11)	0.359037	0.0154695	0.00619489	0.00619489	111.89	111.89	1	24.2642	28.2976	16.7333	20.2331	0.307717	0.0287547	0.426254	0.250923	0.8102	0.334635	0.576358	0.274391	0.756249	0.242862	0.729742	0.447538	78910	0	0.467745	78910	-0.992646	0.041357	6.21968	6.52785	AT4G32520	other
AT4G32530	VHA-c'		ATPase, F0/V0 complex, subunit C protein	Member of V-ATPase family. Vacuolar-type H + -ATPase (V-ATPase) is a multisubunit proton pump located on the endomembranes.	ATPase, F0/V0 complex, subunit C protein;(source:Araport11)	-0.513776	0.000313843	0.000481352	0.000481352	1440	1440	1	13.8813	9.98972	12.1876	11.5007	-0.245006	0.0580144	-0.524861	-0.0570438	0.96223	-0.194938	0.77932	-0.0848987	0.935576	-0.375088	0.470682	0.295926	678910	0	0.102065	6789	0	0.44384	0.35199	0.332154	AT4G32530	same steady abundance - same t1/2
AT4G32551	LUG,RON2	LEUNIG	LisH dimerisation motif;WD40/YVTN repeat-like-containing domain	LEUNIG regulates floral organ identity,gynoecium and ovule development. Negatively regulates AGAMOUS . Encodes a glutamine-rich protein with seven WD repeats similar to transcriptional corepressors.	transcriptional corepressor LEUNIG;(source:Araport11)	-0.171222	0.219122	0.000794444	0.00495757	872.494	139.816	0.160249	6.87294	6.18607	9.78643	9.23229	-0.0633124	0.589942	-0.00687794	-0.150559	0.894636	-0.0493566	0.958875	-0.0836911	0.93275	-0.0556686	0.948735	0.994725	678910	0	0.798713	678910	0	0.353533	2.91102	0.440072	AT4G32551	flux-only
AT4G32560	NA	NA	paramyosin-related		paramyosin-like protein;(source:Araport11)	-0.310771	0.0835026	0.00561043	0.00561043	123.546	123.546	1	2.9117	2.4337	2.53502	2.25077	-0.210944	0.0626347	-0.258164	-0.23898	0.82579	-0.115862	0.89992	-0.169136	0.854151	-0.287002	0.659725	0.671871	78910	0	0.165952	678910	0	0.227511	0.853354	0.757667	AT4G32560	same steady abundance - same t1/2
AT4G32570	TIFY8	TIFY domain protein 8	TIFY domain protein 8		TIFY domain protein 8;(source:Araport11)	-1.20902	1.93275e-16	0.00572014	0.00572014	121.177	121.177	1	14.1738	6.25445	10.5016	6.83477	-0.621833	8.15187e-05	-0.613772	-0.730869	0.28133	-0.671813	0.27305	-0.616344	0.257421	-0.498626	0.327807	0.234793	789	0	0.617338	6789	0	0.661851	3.60425	2.34575	AT4G32570	different steady state - same t1/2
AT4G32590	NA	NA	2Fe-2S ferredoxin-like superfamily protein		2Fe-2S ferredoxin-like superfamily protein;(source:Araport11)	-0.779733	7.02231e-09	0.00053776	0.00053776	1288.95	1288.95	1	17.8065	10.8116	13.7343	10.5271	-0.460278	9.23157e-07	-0.548365	-0.338931	0.666725	-0.462604	0.349885	-0.384085	0.475575	-0.603212	0.144182	0.177498	6789	0	0.373868	678910	0	0.215115	0.443147	0.339664	AT4G32590	different steady state - same t1/2
AT4G32600	NA	NA	RING/U-box superfamily protein		C3H4 type zinc finger protein;(source:Araport11)	-0.287789	0.051492	0.0120169	0.0120169	57.681	57.681	1	7.86846	6.30741	10.1097	7.88033	-0.313629	0.000627465	-0.350449	-0.388042	0.568028	-0.237976	0.710927	-0.358639	0.529011	-0.258552	0.626473	0.464626	6789	0	0.605167	789	0	0.7959	7.28921	5.68183	AT4G32600	different steady state - same t1/2
AT4G32605	NA	NA	Mitochondrial glycoprotein family protein		Mitochondrial glycoprotein family protein;(source:Araport11)	0.770964	4.54754e-07	0.00170213	0.00170213	407.223	407.223	1	5.18783	8.70165	5.32435	7.95799	0.496049	1.45101e-07	0.467782	0.388535	0.588617	0.441209	0.387552	0.579877	0.253071	0.554687	0.198283	0.341274	6789	0	0.487272	6789	0.499708	0.0160409	0.543766	1.31244	AT4G32605	transcription-only
AT4G32610	NA	NA	copper ion binding		copper ion binding protein;(source:Araport11)	-0.00647827	0.971696	0.00472993	0.00792121	146.545	87.5052	0.597122	13.5495	12.6628	8.90613	9.7999	0.141131	0.128274	0.243667	0.141121	0.890952	0.106875	0.888458	0.13775	0.872671	0.0497246	0.948541	0.631714	6789	0	0.613507	78910	0	0.754687	4.23284	2.78117	AT4G32610	flux-only
AT4G32620	EPCR1		Enhancer of polycomb-like transcription factor protein	Polycomb related protein that is part of a protein complex involved in histone deacetylation and heterochromatin silencing.	Enhancer of polycomb-like transcription factor protein;(source:Araport11)	0.163784	0.231382	0.00547466	0.00547466	126.61	126.61	1	10.2153	11.027	16.5049	15.3995	0.0197007	0.897867	-0.0302142	0.0012959	0.999456	0.198764	0.789386	-0.0997821	0.932508	0.000803209	0.999841	0.974076	78910	0	0.411914	678910	0	0.811732	5.42153	5.05844	AT4G32620	same steady abundance - same t1/2
AT4G32640	NA	NA	Sec23/Sec24 protein transport family protein		Sec23/Sec24 protein transport family protein;(source:Araport11)	0.272195	0.0767243	0.00218112	0.00218112	317.795	317.795	1	6.53707	8.25524	10.1471	12.0451	0.265616	0.0113865	0.217043	0.310967	0.740044	0.277803	0.662507	0.247163	0.767379	0.248901	0.721281	0.738394	678910	0.482501	0.014075	678910	0	0.199416	1.81043	1.57631	AT4G32640	transcription-only
AT4G32650	ATKC1,AtLKT1,KAT3,KC1	ARABIDOPSIS THALIANA K+ RECTIFYING CHANNEL 1	potassium channel in Arabidopsis thaliana 3	Encodes KAT3, a member of the Shaker family of voltage-gated potassium channel subunits. Does not form functional potassium channel on its own. Involved in down-regulating AKT1 and KAT1 channel activity by forming heteromers with AKT1 or KAT1. The Shaker family K+ ion channels include five groups based on phylogenetic analysis (FEBS Letters (2007) 581: 2357): I (inwardly rectifying conductance): AKT1 (AT2G26650), AKT5 (AT4G32500) and SPIK (also known as AKT6, AT2G25600); II (inward rectifying channel): KAT1 (AT5G46240) and KAT2 (AT4G18290); III (weakly inward rectifying channel): AKT2 (AT4G22200); IV (regulatory subunit involved in inwardly rectifying conductance formation): KAT3 (also known as AtKC1, AT4G32650); V (outward rectifying channel): SKOR (AT3G02850) and GORK (AT5G37500).	potassium channel protein;(source:Araport11)	-1.08801	3.70927e-05	NA	NA	NA	NA	NA	NA	NA	NA	NA	NA	NA	NA	NA	NA	NA	NA	NA	NA	NA	NA	NA	NA	NA	NA	NA	NA	NA	NA	NA	NA	NA
AT4G32660	AME3		Protein kinase superfamily protein	Encodes protein kinase AME3.	Protein kinase superfamily protein;(source:Araport11)	0.0881253	0.572489	0.0110239	0.0110239	62.877	62.877	1	6.60393	6.76915	6.64681	7.324	0.10076	0.228625	0.127971	-0.00308747	0.998434	0.198451	0.748499	0.140181	0.860653	0.0145987	0.986442	0.831491	789	0	0.0565493	678910	0	0.378437	4.39641	4.84433	AT4G32660	same steady abundance - same t1/2
AT4G32670	NA	NA	RING/FYVE/PHD zinc finger superfamily protein		RING/FYVE/PHD zinc finger superfamily protein;(source:Araport11)	1.05687	2.7507e-10	0.00159205	0.000481352	435.381	1440	3.30745	1.64751	3.82884	2.98316	4.40426	0.503887	0.000216239	0.329582	0.592073	0.330742	0.658977	0.177374	0.561082	0.322938	0.376987	0.562758	0.585475	678910	0	0.133557	6789	0	0.243819	0.086157	0.420708	AT4G32670	different steady state - diff. t1/2
AT4G32680	NA	NA			transmembrane protein;(source:Araport11)	0.338617	0.0653483	0.0135832	0.00510514	51.0297	135.774	2.66069	3.7772	4.80377	4.81459	5.89951	0.191118	0.163045	0.101447	0.191258	0.86602	0.115797	0.90005	0.288842	0.713002	0.228009	0.736463	0.894409	78910	0	0.803131	789	0	0.777348	1.47475	4.80805	AT4G32680	flux-only
AT4G32690	AHb3,ATGLB3,GLB3		hemoglobin 3	Encodes a hemoglobin (Hb) with a central domain similar to the 'truncated Hbs of bacteria, protozoa and fungi. The 3D structure of these types of Hbs is a 2-on-2 arrangement of alpha-helices as opposed to the 3-on-3 arrangement of the standard globin fold. This type of Hb is not found in animals or yeast.	hemoglobin 3;(source:Araport11)	0.810826	0.000226879	0.0077701	0.0077701	89.207	89.207	1	1.94992	3.36285	0.605035	1.1031	1.04635	0.000941861	1.92863	0.604312	0.750388	0.959808	0.367132	0.853283	0.479466	0.970428	0.326242	0.0175322	78910	0	0.251894	678910	0	0.5613	0.282071	0.514274	AT4G32690	different steady state - same t1/2
AT4G32700	POLQ,TEB	polymerase theta	helicases;ATP-dependent helicases;nucleic acid binding;ATP binding;DNA-directed DNA polymerases;DNA binding	Encodes a DNA polymerase required for microhomology mediated repair of DNA double strand breaks and is required for T-DNA integration. The protein contains two conserved functional domains: an N-terminal superfamily II DNA/RNA helicase domain and a C-terminal prokaryotic-type DNA polymerase I domain. Required for regulated cell division and differentiation in meristems. Mutant plants show morphological defects, such as short roots, serrated leaves, and fasciation, as well as defective patterns of cell division and differentiation in the meristem. Mutant plants had 2.5 to 4.5-fold higher expression of ATGR1, ATBRCA1 and RAD51 genes. TEB is required for normal progression of DNA replication and for correct expression of genes during development.	MUS308 and mammalian DNA polymerase-like protein;(source:Araport11)	0.671257	5.8923e-07	0.0105282	0.0105282	65.837	65.837	1	1.46833	2.15166	1.79144	2.50901	0.471396	1.94297e-06	0.719418	0.169074	0.864249	0.370895	0.457355	0.485878	0.307531	0.526023	0.208889	0.073289	78910	0	0.41336	678910	0.248156	0.000527571	1.13164	1.83308	AT4G32700	transcription-only
AT4G32710	PERK14	proline-rich extensin-like receptor kinase 14	Protein kinase superfamily protein	Encodes a member of the proline-rich extensin-like receptor kinase (PERK) family. This family consists of 15 predicted receptor kinases (PMID: 15653807).	Protein kinase superfamily protein;(source:Araport11)	-1.11439	4.42405e-09	0.0162158	0.0162158	42.7451	42.7451	1	2.54163	1.13336	2.97662	1.37553	-1.01664	2.78133e-08	-1.13863	-1.02874	0.107871	-0.872832	0.202771	-1.10581	0.0867372	-0.967854	0.0339304	0.0164205	78910	0	0.464411	6789	0	0.960621	2.89611	1.33832	AT4G32710	different steady state - same t1/2
AT4G32720	AtLa1,IRP2,La1	La protein 1	La protein 1	Encodes AtLa1, a member of the highly abundant phosphoprotein La proteins. Predominantly localized to the nucleoplasm and was also detected in the nucleolar cavity. Has RNA binding activity. Required for normal ribosome biogenesis and embryogenesis.	La protein 1;(source:Araport11)	0.575816	4.18085e-05	0.0029676	0.0029676	233.571	233.571	1	22.3588	31.0885	11.267	17.5512	0.761041	1.95073e-09	0.7964	0.813939	0.105647	0.853245	0.0246325	0.639389	0.245574	0.678251	0.129074	0.0633784	78910	0	0.397521	78910	0	0.0698779	2.00616	3.12509	AT4G32720	different steady state - same t1/2
AT4G32730	ATMYB3R-1,ATMYB3R1,MYB3R-1,MYB3R1,PC-MYB1		Homeodomain-like protein	Encodes a putative c-myb-like transcription factor with three MYB repeats.	Homeodomain-like protein;(source:Araport11)	0.685144	1.86493e-06	0.0118973	0.0118973	58.261	58.261	1	2.90818	4.45406	6.51737	8.13184	0.330313	0.0303908	0.385217	0.0721775	0.953217	0.332264	0.556442	0.319431	0.685763	0.457591	0.444033	0.535399	678910	0	0.239165	678910	0.879467	0.0166181	4.65234	6.68427	AT4G32730	transcription-only
AT4G32750	NA	NA			transmembrane protein;(source:Araport11)	-0.175759	0.421755	0.0143951	0.0143951	48.1515	48.1515	1	3.25351	2.77339	3.30362	2.90112	-0.110687	0.328854	-0.19874	-0.0200144	0.989758	-0.145325	0.862205	-0.186085	0.839594	-0.0337669	0.972152	0.768552	678910	0	0.474335	789	0	0.254573	2.85336	2.50572	AT4G32750	same steady abundance - same t1/2
AT4G32760	NA	NA	ENTH/VHS/GAT family protein		ENTH/VHS/GAT family protein;(source:Araport11)	0.0729061	0.665567	0.000481352	0.000548331	1440	1264.1	0.87785	8.57577	9.37805	13.011	12.8329	0.075398	0.502566	0.0255756	0.0932449	0.938631	0.098533	0.906514	-0.0203147	0.985888	0.157435	0.825716	0.974457	678910	0	0.213751	78910	0	0.641794	0.428059	0.370629	AT4G32760	flux-only
AT4G32770	ATSDX1,VTE1	SUCROSE EXPORT DEFECTIVE 1	tocopherol cyclase, chloroplast / vitamin E deficient 1 (VTE1) / sucrose export defective 1 (SXD1)	Tocopherol cyclase involved in tocopherol (vitamin E)synthesis. VTE1 over-expressing plants have increased tocopherol indicating VTE1 is a major limiting factor in tocopherol synthesis. Mutants defective in this gene accumulate high amounts of zeaxanthin in conditions of high light or low temperature. Plays a role in the adaptation to low temperature stress, notably phloem loading.	tocopherol cyclase, chloroplast / vitamin E deficient 1 (VTE1) / sucrose export defective 1 (SXD1);(source:Araport11)	-1.05223	1.07412e-08	0.00162906	0.00162906	425.489	425.489	1	4.08986	2.04461	5.25743	2.7368	-0.861941	3.76967e-10	-0.944418	-0.568804	0.487357	-0.892332	0.0583632	-0.938348	0.0252863	-1.02688	0.01445	0.0191914	78910	0	0.573912	678910	0	0.162054	0.513879	0.267505	AT4G32770	different steady state - same t1/2
AT4G32790	NA	NA	Exostosin family protein		Exostosin family protein;(source:Araport11)	-0.292425	0.112962	0.0142641	0.0142641	48.594	48.594	1	3.12803	2.33837	3.20255	2.94083	-0.226781	0.0334778	-0.557816	-0.0329959	0.980549	-0.0281477	0.980258	-0.120307	0.897819	-0.399119	0.437057	0.202444	678910	0.287835	0.00403307	678910	0	0.394505	3.02872	2.51689	AT4G32790	transcription-only
AT4G32800	ERF043	ethylene response factor 43	Integrase-type DNA-binding superfamily protein	encodes a member of the DREB subfamily A-4 of ERF/AP2 transcription factor family. The protein contains one AP2 domain. There are 17 members in this subfamily including TINY.	Integrase-type DNA-binding superfamily protein;(source:Araport11)	-1.00271	0.000131864	NA	NA	NA	NA	NA	NA	NA	NA	NA	NA	NA	NA	NA	NA	NA	NA	NA	NA	NA	NA	NA	NA	NA	NA	NA	NA	NA	NA	NA	NA	NA
AT4G32820	CABIN1	Calcineurin Binding protein 1	Tetratricopeptide repeat (TPR)-like superfamily protein		Tetratricopeptide repeat (TPR)-like superfamily protein;(source:Araport11)	-0.241957	0.0893753	0.00632156	0.00632156	109.648	109.648	1	2.94135	2.40731	4.47331	3.55806	-0.292886	0.0207952	-0.311294	-0.376949	0.678354	-0.18938	0.787765	-0.329521	0.660583	-0.281725	0.631111	0.558632	78910	0	0.513903	678910	0	0.668219	1.6967	1.34955	AT4G32820	different steady state - same t1/2
AT4G32830	AtAUR1,AUR1	ataurora1	ataurora1	Encodes a member of a family of Ser/Thr kinases whose activities peak during cell division. Transcripts are abundant in tissues rich in dividing cells like roots and flowers but are low or absent in fully expanded leaves and stems. In interphase cells, the protein is predominantly nuclear. During mitosis, the protein associates with plant-specific cytoskeletal structures (preprophase band, phragmoplast, nascent cell plate) that are necessary for cytokinesis as well as with the microtubule spindle. It specifically phosphorylates Ser10 of histone H3 and colocalizes with phosphorylated histone H3 during mitosis.	ataurora1;(source:Araport11)	0.715752	0.00139997	0.0070084	0.0070084	98.9024	98.9024	1	1.31705	1.98587	1.85378	1.80888	-0.0503523	0.819439	0.808841	-0.535221	0.5823	-0.64103	0.385156	-0.0270422	0.985778	-0.144819	0.866027	0.14844	78910	0	0.323126	678910	0.38552	0.00150234	0.779523	1.14616	AT4G32830	transcription-only
AT4G32840	PFK6	phosphofructokinase 6	phosphofructokinase 6		phosphofructokinase 6;(source:Araport11)	0.134019	0.499013	0.00265676	0.00914417	260.9	75.8021	0.290541	2.01198	2.23955	2.18108	2.1974	-0.0606341	0.650915	0.14255	-0.23931	0.810462	-0.165375	0.823461	0.010624	0.993355	-0.122537	0.873881	0.851214	6789	0	0.193056	6789	0.185589	0.00354656	1.19665	0.535867	AT4G32840	oppositional
AT4G32850	nPAP,PAP(IV),PAPS4	nuclear poly(a) polymerase	nuclear poly(a) polymerase	Encodes a nuclear poly(A) polymerase. Located in the nucleus. The mRNA is cell-to-cell mobile.	nuclear poly(a) polymerase;(source:Araport11)	0.114596	0.478667	0.000481352	0.000481352	1440	1440	1	5.45908	5.66545	9.91817	9.58744	-0.0327636	0.841812	0.0673003	-0.149583	0.904942	-0.0758185	0.933759	-0.0487364	0.97056	0.0118228	0.991015	0.939405	6789	0	0.750712	78910	0	0.156167	0.286448	0.276896	AT4G32850	same steady abundance - same t1/2
AT4G32880	ATHB-8,ATHB8,HB-8	homeobox gene 8	homeobox gene 8	member of homeodomain-leucine zipper family, acting as a differentiation-promoting transcription factor of the vascular meristems.	homeobox-leucine zipper protein ATHB-8;(source:Araport11)	2.78967	1.72715e-89	0.0228377	0.0140954	30.351	49.1752	1.62022	5.39927	35.2688	5.93307	24.2459	2.03456	1.03274e-97	2.20117	1.76902	8.99547e-06	1.99008	1.12852e-08	2.03056	2.4292e-08	2.10734	1.39758e-08	4.52326e-10	678910	0	0.238716	678910	2.02405	3.23531e-05	5.01775	35.2473	AT4G32880	oppositional
AT4G32890	GATA9	GATA transcription factor 9	GATA transcription factor 9	Encodes a member of the GATA factor family of zinc finger transcription factors.	GATA transcription factor 9;(source:Araport11)	1.11228	9.16662e-06	NA	NA	NA	NA	NA	NA	NA	NA	NA	NA	NA	NA	NA	NA	NA	NA	NA	NA	NA	NA	NA	NA	NA	NA	NA	NA	NA	NA	NA	NA	NA
AT4G32900	NA	NA	Peptidyl-tRNA hydrolase II (PTH2) family protein		Peptidyl-tRNA hydrolase II (PTH2) family protein;(source:Araport11)	-1.05381	8.29278e-12	0.00687228	0.00687228	100.861	100.861	1	6.17547	2.89586	3.94394	2.51532	-0.626271	9.74266e-07	-0.681712	-0.431567	0.541513	-0.72005	0.103948	-0.644854	0.251184	-0.684682	0.217202	0.194848	78910	0	0.480976	678910	-0.109093	0.0364081	1.62623	0.928065	AT4G32900	transcription-only
AT4G32910	NUP85,SBB1	NUCLEOPORIN 85		SBB1 is a putative nucleoporin that is localized to the nuclear envelope. SBB1 was identified in a screen for supressors of BAK1, BKK1 mediated cell death.	nuclear pore complex Nup85-like protein;(source:Araport11)	0.32039	0.0207869	0.00364687	0.00364687	190.066	190.066	1	6.99283	8.66605	6.82204	7.73126	0.242926	0.00175413	0.272848	0.232676	0.781904	0.212549	0.719667	0.180666	0.808583	0.286458	0.559936	0.585058	678910	0	0.428551	678910	0.166102	0.0239751	1.49275	1.8578	AT4G32910	transcription-only
AT4G32915	NA	NA			glutamyl-tRNA(Gln) amidotransferase subunit C;(source:Araport11)	-0.816577	3.04343e-09	0.0016785	0.00525413	412.958	131.924	0.319462	23.6232	13.9398	13.3841	10.5357	-0.338896	0.00412658	-0.388596	-0.495578	0.423785	-0.358109	0.502711	-0.343809	0.606508	-0.116995	0.882064	0.479113	6789	0	0.298832	6789	0	0.523376	4.21932	1.06104	AT4G32915	different steady state - diff. t1/2
AT4G32920	NA	NA	glycine-rich protein		glycine-rich protein;(source:Araport11)	-0.754252	1.70309e-08	0.0115116	0.0115116	60.2132	60.2132	1	3.28922	1.89225	5.70914	3.50573	-0.595036	0.00126219	-0.55516	-0.916485	0.148615	-0.432915	0.555034	-0.702197	0.23723	-0.370386	0.6042	0.331557	6789	0	0.337149	789	0	0.654295	3.94327	2.42139	AT4G32920	different steady state - same t1/2
AT4G32930	NA	NA			hypothetical protein;(source:Araport11)	0.237154	0.227667	0.00164376	0.000902765	421.683	767.804	1.82081	9.00293	11.1269	7.47385	8.36506	0.0264895	0.833243	-0.0431879	-0.0564983	0.963265	-0.0143697	0.990062	0.159592	0.855641	0.0468637	0.955545	0.957076	6789	0	0.226	6789	0.688383	0.043055	0.404828	1.51339	AT4G32930	oppositional
AT4G32940	AEP3,AtLEG gamma,GAMMA-VPE,GAMMAVPE,LEG gamma	asparaginyl endopeptidase 3	gamma vacuolar processing enzyme	Encodes a vacuolar processing enzyme belonging to a novel group of cysteine proteinases that is expressed in vegetative organs and is upregulated in association with various types of cell death and under stressed conditions. They are essential in processing seed storage proteins and for mediating the susceptible response of toxin-induced cell death.	gamma vacuolar processing enzyme;(source:Araport11)	0.0920487	0.625745	0.0014296	0.0014296	484.855	484.855	1	4.60701	4.94004	7.6264	6.63603	-0.124926	0.557667	-0.0540465	0.155167	0.904161	-0.376929	0.567402	-0.200334	0.856205	-0.218579	0.802176	0.953334	678910	0	0.463985	678910	0	0.0838627	0.654161	0.569211	AT4G32940	same steady abundance - same t1/2
AT4G32950	NA	NA	Protein phosphatase 2C family protein		Protein phosphatase 2C family protein;(source:Araport11)	-1.86902	3.16913e-08	NA	NA	NA	NA	NA	NA	NA	NA	NA	NA	NA	NA	NA	NA	NA	NA	NA	NA	NA	NA	NA	NA	NA	NA	NA	NA	NA	NA	NA	NA	NA
AT4G32960	NA	NA			BRISC/BRCA1-A complex protein;(source:Araport11)	0.29198	0.100851	0.00374868	0.00279733	184.904	247.789	1.34009	4.77467	6.10289	4.91118	5.40432	0.0267176	0.835559	-0.149163	0.0380422	0.97619	0.125173	0.870845	0.133696	0.889113	-0.0385902	0.965263	0.837868	678910	0.318189	0.00700569	6789	0	0.105404	1.14248	1.21554	AT4G32960	decay-only
AT4G32970	NA	NA			BRISC/BRCA1-A complex protein;(source:Araport11)	0.0431394	0.832312	0.00924864	0.00924864	74.9458	74.9458	1	2.15642	2.19459	2.99005	2.81798	0.0335486	0.811622	0.080051	0.0706422	0.951947	0.0972266	0.910687	-0.0819739	0.94263	-0.0158058	0.98712	0.927162	6789	0	0.194822	6789	0	0.773545	1.65923	1.56375	AT4G32970	same steady abundance - same t1/2
AT4G32980	ATH1	homeobox gene 1	homeobox gene 1	Encodes transcription factor involved in photomorphogenesis. Regulates gibberellin biosynthesis. Activated by AGAMOUS in a cal-1, ap1-1 background. Expressed at low levels in developing stamens. Increased levels of ATH1 severely delay flowering in the C24 accession. Most remarkably, ectopically expressed ATH1 hardly had an effect on flowering time in the Col-0 and Ler accessions. ATH1 physically interacts with STM, BP and KNAT6 and enhances the shoot apical meristem defect of some of these genes suggesting a role in SAM maintenance. Nuclear localization is dependent upon interaction with STM.	homeobox protein ATH1;(source:Araport11)	-3.13041	1.54262e-81	0.00890243	0.00890243	77.8604	77.8604	1	7.1014	0.822205	7.34023	1.42356	-2.37158	1.00433e-21	-2.35734	-2.33653	0.000768924	-2.45308	2.32761e-05	-2.35485	5.38183e-05	-2.37451	2.76782e-08	5.87769e-07	678910	-0.470697	0.0457032	6789	0	0.593444	3.45005	0.760388	AT4G32980	transcription-only
AT4G33000	ATCBL10,CBL10,SCABP8		calcineurin B-like protein 10	Encodes a member of the calcineurin B-like calcium sensor gene family. Mediates salt tolerance by regulating ion homeostasis in Arabidopsis.	calcineurin B-like protein 10;(source:Araport11)	-1.02519	1.18909e-08	0.0048981	0.0048981	141.514	141.514	1	6.00004	3.02327	4.78295	3.33027	-0.5508	1.00197e-05	-0.3415	-0.52147	0.466588	-0.684272	0.129342	-0.517003	0.418783	-0.71006	0.11963	0.57208	6789	0	0.50918	78910	0	0.382949	1.40564	0.978718	AT4G33000	different steady state - same t1/2
AT4G33010	AtGLDP1,GLDP1	glycine decarboxylase P-protein 1	glycine decarboxylase P-protein 1		glycine decarboxylase P-protein 1;(source:Araport11)	-1.9007	8.28257e-31	0.000481352	0.000481352	1440	1440	1	77.4632	19.4598	255.198	125.122	-1.01299	7.07661e-05	-1.06603	-0.783902	0.485918	-1.22355	0.0851743	-1.02823	0.283294	-0.998407	0.189881	0.269851	789	0	0.680971	78910	0	0.787058	7.3704	3.61366	AT4G33010	different steady state - same t1/2
AT4G33030	SQD1	sulfoquinovosyldiacylglycerol 1	sulfoquinovosyldiacylglycerol 1	involved in sulfolipid biosynthesis The mRNA is cell-to-cell mobile.	sulfoquinovosyldiacylglycerol 1;(source:Araport11)	-0.326542	0.135013	0.000481352	0.000481352	1440	1440	1	112.146	89.2582	143.563	114.155	-0.219045	0.185153	-0.116069	-0.432916	0.656104	-0.212529	0.797529	-0.330581	0.752254	-0.103601	0.920339	0.915762	678910	10.6071	0.00338696	678910	14.7175	0.0196762	14.7534	18.0144	AT4G33030	transcription-only
AT4G33040	ROXY21		Thioredoxin superfamily protein	Encodes a member of the CC-type glutaredoxin (ROXY) family that has been shown to interact with the transcription factor TGA2.	Thioredoxin superfamily protein;(source:Araport11)	-1.06102	0.0011169	0.0145713	0.0145713	47.5693	47.5693	1	1.65347	0.858681	6.20033	2.83989	-0.879083	0.012445	-1.38683	-0.504729	0.754136	-0.553303	0.547237	-1.12037	0.406009	-0.737551	0.487796	0.0746594	678910	0	0.247678	789	0	0.343835	5.42082	2.48286	AT4G33040	different steady state - same t1/2
AT4G33050	AtIQM1,EDA39,IQM1		calmodulin-binding family protein	Encodes a calmodulin-binding protein involved in stomatal movement.	calmodulin-binding family protein;(source:Araport11)	1.64967	1.2525e-20	NA	NA	NA	NA	NA	NA	NA	NA	NA	NA	NA	NA	NA	NA	NA	NA	NA	NA	NA	NA	NA	NA	NA	NA	NA	NA	NA	NA	NA	NA	NA
AT4G33060	AtCYP57,CYP57		Cyclophilin-like peptidyl-prolyl cis-trans isomerase family protein		Cyclophilin-like peptidyl-prolyl cis-trans isomerase family protein;(source:Araport11)	-0.0476431	0.778071	0.0119348	0.0119348	58.078	58.078	1	7.43139	6.56152	6.11128	6.23565	0.0231554	0.820252	-0.142116	0.113751	0.913885	0.0228047	0.981274	0.0306455	0.977749	0.0614227	0.934539	0.811184	678910	0.309761	0.00486077	789	0	0.289506	4.68597	4.46526	AT4G33060	other
AT4G33070	AtPDC1,PDC1		Thiamine pyrophosphate dependent pyruvate decarboxylase family protein		Thiamine pyrophosphate dependent pyruvate decarboxylase family protein;(source:Araport11)	1.20081	0.000211328	NA	NA	NA	NA	NA	NA	NA	NA	NA	NA	NA	NA	NA	NA	NA	NA	NA	NA	NA	NA	NA	NA	NA	NA	NA	NA	NA	NA	NA	NA	NA
AT4G33080	NDR6	nuclear Dbf2-related 6	AGC (cAMP-dependent, cGMP-dependent and protein kinase C) kinase family protein		AGC (cAMP-dependent, cGMP-dependent and protein kinase C) kinase family protein;(source:Araport11)	-0.427757	0.00629861	0.00203158	0.014587	341.187	47.5183	0.139273	5.02942	3.87907	5.40074	4.9808	-0.120758	0.318619	-0.161183	-0.214304	0.831963	0.0294483	0.97692	-0.116346	0.904019	-0.165896	0.788028	0.803462	78910	0	0.668705	789	0	0.479765	4.72682	0.607133	AT4G33080	flux-only
AT4G33090	APM1,ATAPM1	aminopeptidase M1	aminopeptidase M1	encodes an aminopeptidase, a ortholog of mouse microsomal AP (EC 3.4.11.2).	aminopeptidase M1;(source:Araport11)	-0.301483	0.0419419	0.000512864	0.000512864	1351.52	1351.52	1	24.6581	21.0759	19.2794	17.6842	-0.152807	0.384756	-0.13873	-0.0826512	0.953491	-0.273478	0.706951	-0.124726	0.918955	-0.17249	0.846863	0.880301	78910	0	0.802948	678910	0	0.715601	0.593262	0.544176	AT4G33090	same steady abundance - same t1/2
AT4G33100	NA	NA			protein phosphatase;(source:Araport11)	0.958561	6.85727e-05	0.0123556	0.0123556	56.0997	56.0997	1	1.70445	3.32185	1.74927	2.90289	0.878966	4.80329e-10	0.699996	1.04619	0.153258	1.00743	0.128367	0.723882	0.292469	0.914623	0.107033	0.247044	6789	0	0.0808698	789	0	0.228882	1.2968	2.15202	AT4G33100	different steady state - same t1/2
AT4G33110	NA	NA	S-adenosyl-L-methionine-dependent methyltransferases superfamily protein		S-adenosyl-L-methionine-dependent methyltransferases superfamily protein;(source:Araport11)	-1.80679	9.36573e-34	0.00447908	0.0068249	154.752	101.561	0.656285	27.9326	8.65416	12.6286	4.89428	-1.45482	2.74926e-10	-1.63626	-1.25576	0.0249001	-1.4017	0.00422783	-1.36725	0.0315749	-1.67832	0.0113366	0.00222488	6789	0	0.829364	678910	0	0.0956287	5.17132	1.31531	AT4G33110	different steady state - diff. t1/2
AT4G33120	NA	NA	S-adenosyl-L-methionine-dependent methyltransferases superfamily protein		S-adenosyl-L-methionine-dependent methyltransferases superfamily protein;(source:Araport11)	-1.8601	2.40531e-11	0.00318077	0.00318077	217.918	217.918	1	2.2834	0.760767	NA	NA	NA	NA	NA	NA	NA	NA	NA	NA	NA	NA	NA	NA	NA	NA	NA	NA	NA	NA	NA	NA	AT4G33120	NA
AT4G33130	NA	NA			rho GTPase-activating protein;(source:Araport11)	0.75123	4.4623e-05	0.018237	0.018237	38.0076	38.0076	1	3.10971	4.71251	3.06352	4.67296	0.510481	5.40147e-06	0.570281	0.432997	0.602787	0.619355	0.202893	0.607511	0.305338	0.30775	0.62287	0.255351	789	0	0.150233	678910	0	0.239013	3.35217	5.11325	AT4G33130	different steady state - same t1/2
AT4G33140	NA	NA	Haloacid dehalogenase-like hydrolase (HAD) superfamily protein		Haloacid dehalogenase-like hydrolase (HAD) superfamily protein;(source:Araport11)	0.187911	0.238174	0.000481352	0.00140494	1440	493.365	0.342615	4.77103	5.53446	6.6175	6.54712	0.0516092	0.567331	-0.00747699	0.151508	0.880192	0.106445	0.88561	-0.0145569	0.989606	-0.00656818	0.994827	0.993497	6789	0.262106	0.00965057	78910	0	0.430107	0.819936	0.189088	AT4G33140	oppositional
AT4G33150	LKR,LKR/SDH,SDH	LYSINE-KETOGLUTARATE REDUCTASE	lysine-ketoglutarate reductase/saccharopine dehydrogenase bifunctional enzyme	This is a splice variant of the LKR/SDH locus. It encodes a bifunctional polypeptide lysine-ketoglutarate reductase and saccharopine dehydrogenase involved in lysine degradation. There is another splice variant that encodes a mono saccharopine dehydrogenase protein. Gene expression is induced by abscisic acid, jasmonate, and under sucrose starvation.	lysine-ketoglutarate reductase/saccharopine dehydrogenase bifunctional enzyme;(source:Araport11)	-0.848649	1.60228e-05	NA	NA	NA	NA	NA	NA	NA	NA	NA	NA	NA	NA	NA	NA	NA	NA	NA	NA	NA	NA	NA	NA	NA	NA	NA	NA	NA	NA	NA	NA	NA
AT4G33160	NA	NA	F-box family protein		F-box family protein;(source:Araport11)	-1.31813	6.60982e-06	NA	NA	NA	NA	NA	NA	NA	NA	NA	NA	NA	NA	NA	NA	NA	NA	NA	NA	NA	NA	NA	NA	NA	NA	NA	NA	NA	NA	NA	NA	NA
AT4G33170	NA	NA	Tetratricopeptide repeat (TPR)-like superfamily protein		Tetratricopeptide repeat (TPR)-like superfamily protein;(source:Araport11)	0.341452	0.171217	0.0138119	0.0138119	50.1849	50.1849	1	1.56449	1.64713	1.52027	1.98827	0.530886	5.83853e-05	0.739791	0.176527	0.887732	0.712627	0.161957	0.384779	0.605326	0.705294	0.167566	0.166188	678910	-0.146782	0.00304885	78910	-0.211295	0.000223798	1.11308	1.43641	AT4G33170	transcription-only
AT4G33180	NA	NA	alpha/beta-Hydrolases superfamily protein		alpha/beta-Hydrolases superfamily protein;(source:Araport11)	-0.316973	0.0803144	0.00374239	0.00374239	185.215	185.215	1	3.80394	3.04166	3.18409	3.30016	-0.0917339	0.499351	-0.232341	0.241324	0.819505	-0.0440514	0.966714	0.0529807	0.964892	-0.514024	0.341699	0.732444	6789	0.288402	0.0271837	789	0	0.220125	1.00337	0.74103	AT4G33180	transcription-only
AT4G33200	ATXI-I,XI-15,XI-I	MYOSIN XI I	myosin, putative	member of Myosin-like proteins	myosin;(source:Araport11)	0.529047	4.63313e-05	0.00272733	0.00272733	254.149	254.149	1	3.41027	4.6478	4.13012	5.65247	0.439511	1.97147e-05	0.506075	0.327288	0.703775	0.463594	0.343145	0.452983	0.410797	0.408236	0.450275	0.287275	78910	0	0.232001	678910	0	0.0968592	0.675852	0.924968	AT4G33200	different steady state - same t1/2
AT4G33210	SLOMO	SLOW MOTION	F-box family protein	Encodes SLOMO (SLOW MOTION), a F-box protein required for auxin homeostasis and normal timing of lateral organ initiation at the shoot meristem.	F-box family protein;(source:Araport11)	0.185058	0.25214	0.00815972	0.00493933	84.9474	140.332	1.65199	6.28943	7.11567	11.105	10.9073	-0.00654752	0.954892	-0.024633	-0.0292185	0.983453	0.0447597	0.960947	-0.0259317	0.982161	-0.0276048	0.978215	0.975282	678910	0	0.447269	678910	0	0.0559178	3.29107	5.34005	AT4G33210	flux-only
AT4G33220	ATPME44,PME44	A. THALIANA PECTIN METHYLESTERASE 44	pectin methylesterase 44		pectin methylesterase 44;(source:Araport11)	0.17837	0.233116	0.0118779	0.00860554	58.3561	80.5466	1.38026	13.097	15.2386	7.81314	8.68591	0.0182651	0.887374	0.125974	0.00344126	0.998191	-0.161095	0.810566	0.153134	0.857423	-0.0515959	0.950428	0.860269	6789	0	0.576038	6789	0	0.110811	4.03418	6.19021	AT4G33220	flux-only
AT4G33240	FAB1A	FORMS APLOID AND BINUCLEATE CELLS 1A	1-phosphatidylinositol-4-phosphate 5-kinases;zinc ion binding;1-phosphatidylinositol-3-phosphate 5-kinases	Encodes a protein that is predicted to act as a 1-phosphatidylinositol-3-phosphate (PtdIns3P) 5-kinase based on its homology to Fab1 from yeast. It contains an FYVE domain required for binding to PtdIns3P-containing membranes in yeast, as well as a Cpn60_TCP1 homology domain plus a kinase domain. fab1a/fab1b pollen grains not viable and have defective vacuolar organization. FAB1A and FAB1B complement the enlarged vacuolar phenotype of the fission yeast ste12delta mutant.	1-phosphatidylinositol-3-phosphate 5-kinase FAB1A;(source:Araport11)	-0.497702	0.000309451	0.00176627	0.00176627	392.436	392.436	1	6.80651	4.96422	9.83818	7.93581	-0.295895	0.0067592	-0.324815	-0.31721	0.734084	-0.375622	0.492508	-0.309505	0.686791	-0.175184	0.815499	0.565578	789	0	0.349544	78910	0	0.640452	1.04261	0.841006	AT4G33240	different steady state - same t1/2
AT4G33250	ATTIF3K1,EIF3K,TIF3K1		eukaryotic translation initiation factor 3K	Encodes initiation factor 3k (EIF3k).	eukaryotic translation initiation factor 3K;(source:Araport11)	0.370522	0.00505058	0.00269674	0.00269674	257.031	257.031	1	32.1702	41.3049	23.8684	27.4838	0.213672	0.109675	0.236455	0.0840158	0.945453	0.271604	0.664279	0.203276	0.819677	0.239069	0.744805	0.722311	6789	0	0.802769	6789	0	0.370536	3.86201	4.447	AT4G33250	same steady abundance - same t1/2
AT4G33260	AtCDC20.2,CDC20.2		Transducin family protein / WD-40 repeat family protein	Encodes a CDC20 protein that interacts with APC subunits, components of the mitochondrial checkpoint complex and mitotic cyclin substrates and is indispensable for normal plant development and fertility.	Transducin family protein / WD-40 repeat family protein;(source:Araport11)	0.384203	0.0816797	0.0103456	0.0215807	66.9994	32.1189	0.479391	1.77604	2.32705	3.153	2.90105	0.0640162	0.818468	0.832686	-0.441657	0.681703	-0.839228	0.16695	-0.115361	0.933714	0.486992	0.498584	0.175896	789	0	0.323231	678910	0.803605	0.0064088	4.08263	2.60439	AT4G33260	oppositional
AT4G33270	AtCDC20.1,CDC20.1		Transducin family protein / WD-40 repeat family protein	Encodes a CDC20 protein that interacts with APC subunits, components of the mitochondrial checkpoint complex and mitotic cyclin substrates and is indispensable for normal plant development and fertility.	Transducin family protein / WD-40 repeat family protein;(source:Araport11)	0.58085	0.000657332	0.0103676	0.0103676	66.8572	66.8572	1	2.89232	4.06241	5.19543	5.20402	0.213721	0.334172	1.08724	-0.326013	0.738982	-0.548615	0.374012	0.00372088	0.997992	0.506712	0.354982	0.0431921	78910	0	0.304966	678910	1.25965	0.00458486	3.23184	4.49684	AT4G33270	transcription-only
AT4G33280	NA	NA	AP2/B3-like transcriptional factor family protein		AP2/B3-like transcriptional factor family protein;(source:Araport11)	-0.383601	0.377659	NA	NA	NA	NA	NA	NA	NA	NA	NA	NA	NA	NA	NA	NA	NA	NA	NA	NA	NA	NA	NA	NA	NA	NA	NA	NA	NA	NA	NA	NA	NA
AT4G33300	ADR1-L1	ADR1-like 1	ADR1-like 1	Encodes a member of the ADR1 family nucleotide-binding leucine-rich repeat (NB-LRR) immune receptors.	ADR1-like 1;(source:Araport11)	1.32917	4.49806e-21	0.0189167	0.00298442	36.6421	232.255	6.33848	4.58897	11.2583	7.94999	15.5102	1.12158	8.52757e-08	0.80599	1.7318	0.00693322	1.35851	0.0155633	0.963448	0.0914002	0.912939	0.110895	0.0949339	678910	1.46977	0.0110144	78910	0	0.514847	2.89333	17.6041	AT4G33300	oppositional
AT4G33320	CHIQL2,COST2	CHIQUITA1-LIKE 2	Plant protein of unknown function (DUF641)	DUF641 domain protein, probable psuedogene.	myosin-4 protein (DUF641);(source:Araport11)	0.222427	0.448022	0.00185109	0.0132175	374.453	52.4415	0.140048	2.51366	2.75806	NA	NA	0.0191649	0.943689	0.0723338	NA	NA	NA	NA	NA	NA	NA	NA	0.960694	NA	NA	NA	NA	NA	NA	NA	NA	AT4G33320	NA
AT4G33330	GUX2,PGSIP3	glucuronic acid substitution of xylan 2	plant glycogenin-like starch initiation protein 3	Encodes a glucuronyltransferase responsible for the addition of GlcA residues onto xylan and for secondary wall deposition.	plant glycogenin-like starch initiation protein 3;(source:Araport11)	-0.8882	0.00823289	NA	NA	NA	NA	NA	NA	NA	NA	NA	NA	NA	NA	NA	NA	NA	NA	NA	NA	NA	NA	NA	NA	NA	NA	NA	NA	NA	NA	NA	NA	NA
AT4G33350	AtTic22-IV,Tic22-IV	translocon at the inner envelope membrane of chloroplasts 22-IV	Tic22-like family protein		Tic22-like family protein;(source:Araport11)	0.0104986	0.95011	0.00190117	0.00190117	364.589	364.589	1	16.8066	17.5981	11.0184	12.4888	0.151972	0.187658	0.237667	0.244692	0.79478	0.0634697	0.942447	0.181465	0.828712	0.0117548	0.989455	0.6848	6789	0	0.476735	78910	0	0.496578	1.25687	1.4246	AT4G33350	same steady abundance - same t1/2
AT4G33360	FLDH	farnesol dehydrogenase	NAD(P)-binding Rossmann-fold superfamily protein	Encodes an NAD+-dependent dehydrogenase that oxidizes farnesol more efficiently than other prenyl alcohol substrates.	NAD(P)-binding Rossmann-fold superfamily protein;(source:Araport11)	-0.00259925	0.988914	0.000803333	0.000803333	862.84	862.84	1	7.04858	7.50179	5.11728	6.63192	0.374721	0.200366	0.191805	0.425788	0.742941	0.524422	0.601806	0.371156	0.763567	0.346928	0.718035	0.880868	678910	0	0.403741	6789	0	0.784294	0.246653	0.319658	AT4G33360	same steady abundance - same t1/2
AT4G33380	NA	NA			dimethylallyl, adenosine tRNA methylthiotransferase;(source:Araport11)	-0.58086	3.29856e-05	0.000855541	0.00278671	810.186	248.733	0.307007	13.7256	9.20957	9.30145	8.13156	-0.206825	0.0491528	-0.0737392	-0.342197	0.660651	-0.265534	0.678254	-0.192207	0.808674	-0.18721	0.755207	0.915568	678910	0	0.281052	678910	0	0.40849	1.55523	0.417413	AT4G33380	different steady state - diff. t1/2
AT4G33400	NA	NA	Vacuolar import/degradation, Vid27-related protein		Vacuolar import/degradation, Vid27-related protein;(source:Araport11)	1.32062	1.36404e-19	0.00202226	0.00202226	342.759	342.759	1	3.41333	8.48708	3.6518	6.38222	0.770719	5.85523e-09	1.12223	0.544857	0.334758	0.456469	0.389848	0.808421	0.102877	0.805679	0.0629058	0.00610488	6789	0	0.311183	678910	0.792235	0.00877152	0.443092	1.56662	AT4G33400	transcription-only
AT4G33410	ATSPPL1,SPPL1	SIGNAL PEPTIDE PEPTIDASE-LIKE 1	SIGNAL PEPTIDE PEPTIDASE-LIKE 1		SIGNAL PEPTIDE PEPTIDASE-LIKE 1;(source:Araport11)	0.481658	0.00370764	0.000960511	0.000960511	721.644	721.644	1	3.00512	4.14755	4.83315	5.15459	0.0972272	0.377999	0.180079	0.0698655	0.951499	0.12921	0.862036	0.0924929	0.926685	-0.0201903	0.983642	0.772222	678910	0	0.0980027	678910	0.256285	0.0237621	0.278538	0.553348	AT4G33410	transcription-only
AT4G33420	Prx47	Peroxidase 47	Peroxidase superfamily protein		Peroxidase superfamily protein;(source:Araport11)	-3.53554	8.9102e-10	NA	NA	NA	NA	NA	NA	NA	NA	NA	NA	NA	NA	NA	NA	NA	NA	NA	NA	NA	NA	NA	NA	NA	NA	NA	NA	NA	NA	NA	NA	NA
AT4G33430	ATBAK1,ATSERK3,BAK1,ELG,RKS10,SERK3		BRI1-associated receptor kinase	Leu-rich receptor Serine/threonine protein kinase. Component of BR signaling that interacts with BRI1 in vitro and in vivo to form a heterodimer. Brassinolide-dependent association of BRI1 and BAK1 in vivo. Phosphorylation of both BRI1 and BAK1 on Thr residues was BR dependent. Although BAK1 and BRI1 alone localize in the plasma membrane, when BAK1 and BRI1 are coexpressed, the heterodimer BAK1/BRI1 they form is localized in the endosome.	BRI1-associated receptor kinase;(source:Araport11)	-0.218283	0.13468	0.000481352	0.000481352	1440	1440	1	7.03177	6.04036	8.11763	9.36133	0.147013	0.148894	-0.095899	0.343475	0.666408	0.175915	0.798842	0.205513	0.777874	0.076935	0.917462	0.884732	678910	0.350583	0.00872022	678910	0	0.398275	0.585029	0.270366	AT4G33430	transcription-only
AT4G33440	NA	NA	Pectin lyase-like superfamily protein		Pectin lyase-like superfamily protein;(source:Araport11)	-1.3242	3.06008e-16	0.00185006	0.0199341	374.661	34.7719	0.092809	4.17786	1.61598	4.74428	2.18782	-0.966214	2.23436e-21	-1.17723	-0.821387	0.083158	-0.820235	0.065919	-1.11562	0.00342484	-0.915848	0.0236419	0.00260408	678910	0.312318	0.000153818	6789	0	0.425118	5.9867	0.242857	AT4G33440	oppositional
AT4G33460	ABCI10,ATNAP13,EMB2751	ATP-binding cassette I10	ABC transporter family protein	Member of NAP subfamily. Putative component of chloroplast ECF/ABC-Transporter involved in metal homeostasis.	ABC transporter family protein;(source:Araport11)	-0.556787	0.000190133	0.00126153	0.00245356	549.45	282.507	0.514163	7.01834	4.74943	5.22472	3.55145	-0.457278	6.0041e-06	-0.372712	-0.539548	0.403102	-0.437335	0.422427	-0.556278	0.248828	-0.393925	0.42998	0.487511	78910	0	0.474404	6789	0	0.50302	0.769149	0.268815	AT4G33460	different steady state - diff. t1/2
AT4G33470	ATHDA14,AtHDAC14,HDA14,HDAC14		histone deacetylase 14	Encodes HDA14, a member of the histone deacetylase family proteins that can deacetylate a-tubulin, associates with a/b-tubulin and is retained on GTP/taxol-stabilized microtubules, at least in part, by direct association with the PP2A-A2 subunit. The association of a histone deacetylase with PP2A suggests a direct link between protein phosphorylation and acetylation. Class II RPD3-like family HDAC member which controls negative responses to salinity stress.	histone deacetylase 14;(source:Araport11)	-1.52197	2.18326e-23	0.00429982	0.00867852	161.204	79.8693	0.495456	11.8189	4.03479	11.0121	5.65917	-0.971105	1.005e-13	-0.98709	-0.879408	0.100288	-1.0388	0.0112099	-0.956792	0.0354446	-1.02684	0.0158539	0.0144697	6789	0	0.778986	6789	0	0.661829	5.7341	1.46001	AT4G33470	different steady state - diff. t1/2
AT4G33480	NA	NA			BTB/POZ domain protein TNFAIP protein;(source:Araport11)	-0.445494	0.00265623	0.000925145	0.000925145	749.231	749.231	1	8.55533	5.91464	7.62004	6.06654	-0.257516	0.00582642	-0.2241	-0.271855	0.744308	-0.243279	0.686768	-0.326712	0.600509	-0.251374	0.657466	0.67758	6789	0	0.426868	678910	0	0.629182	0.422979	0.336746	AT4G33480	different steady state - same t1/2
AT4G33490	NA	NA	Eukaryotic aspartyl protease family protein		Eukaryotic aspartyl protease family protein;(source:Araport11)	-1.311	4.96229e-13	0.00144903	0.00273372	478.353	253.555	0.530058	7.1154	2.76666	6.20892	3.68641	-0.706466	5.37245e-09	-0.597582	-0.711761	0.267233	-0.698387	0.140236	-0.748532	0.101683	-0.782006	0.0482005	0.183709	78910	0	0.0590696	78910	0	0.0745172	1.01841	0.320502	AT4G33490	different steady state - diff. t1/2
AT4G33495	RPD1	ROOT PRIMORDIUM DEFECTIVE 1	Ubiquitin carboxyl-terminal hydrolase family protein	A member of the RPD gene family - there are13 annotated genes and one EST encoding RPD1-like proteins in Arabidopsis. Shows no homology to any protein of known function. Abundant expression found in the shoot apex and the root. rpd1 mutant is a temperature-sensitive mutant isolated on the basis of the impairment in adventitious roots formation in hypocotyl region. Also, disruption of the RPD1 gene by a T-DNA insertion caused embryogenesis arrest at the globular to transition stages. This phenotype is consistent with the hypothesized function of RPD1 in the maintenance of active cell proliferation.	Ubiquitin carboxyl-terminal hydrolase family protein;(source:Araport11)	0.0755941	0.695513	0.00274945	0.00274945	252.104	252.104	1	4.66054	4.69989	4.82505	4.65446	0.0680479	0.578216	0.108685	-0.215445	0.819201	0.247738	0.69554	-0.0488802	0.966675	0.217357	0.731369	0.892474	678910	-0.239042	0.0162609	78910	0	0.0801035	0.556931	0.767832	AT4G33495	transcription-only
AT4G33500	PP2C62	Probable protein phosphatase	Protein phosphatase 2C family protein		Protein phosphatase 2C family protein;(source:Araport11)	-1.14631	4.33532e-19	0.00771457	0.00771457	89.8491	89.8491	1	16.9229	6.81802	15.2479	9.2488	-0.791143	1.26469e-10	-0.852757	-0.758298	0.239529	-0.815233	0.0660663	-0.719921	0.116996	-0.847319	0.0330273	0.0364374	678910	0	0.348884	678910	0	0.521901	7.05788	4.28103	AT4G33500	different steady state - same t1/2
AT4G33510	AtDAHP2,DAHP2,DHS2		3-deoxy-d-arabino-heptulosonate 7-phosphate synthase	Enzyme catalyzing the first committed step in aromatic amino acid biosynthesis The mRNA is cell-to-cell mobile.	3-deoxy-d-arabino-heptulosonate 7-phosphate synthase;(source:Araport11)	-0.736447	1.04758e-07	0.000625163	0.000625163	1108.75	1108.75	1	70.6848	42.1351	48.0885	30.8985	-0.543652	0.000394139	-0.671358	-0.224485	0.855833	-0.687202	0.150411	-0.637989	0.317174	-0.560928	0.332618	0.216879	789	0	0.437271	678910	-2.66957	0.0124836	1.80379	-1.51057	AT4G33510	NA
AT4G33520	AtHMAC6,AtHMP38,HMA6,PAA1,PCH1	Arabidopsis thaliana heavy metal ATPase 6	P-type ATP-ase 1	Encodes a putative metal-transporting P-type ATPase PAA1. An alternative-splicing event of the PAA1 pre-mRNA produces a copper chaperon named PCH1. The mRNA is cell-to-cell mobile.	P-type ATP-ase 1;(source:Araport11)	-0.570412	8.51888e-06	0.000481352	0.000481352	1440	1440	1	5.92097	4.1445	7.62363	5.85492	-0.313184	0.012011	-0.278076	-0.316035	0.710881	-0.313658	0.632626	-0.379695	0.550937	-0.298413	0.659595	0.619305	6789	0	0.441559	6789	0	0.746043	0.220179	0.169097	AT4G33520	different steady state - same t1/2
AT4G33530	KUP5	K+ uptake permease 5	K+ uptake permease 5	potassium transporter	K+ uptake permease 5;(source:Araport11)	-0.419158	0.00115339	0.00253481	0.00902824	273.451	76.7754	0.280765	9.95256	7.35766	11.7154	10.4772	-0.225536	0.0231474	-0.303298	-0.302801	0.713338	-0.202835	0.752158	-0.161786	0.846138	-0.189205	0.780619	0.580598	678910	0	0.29271	6789	0	0.294878	6.34618	1.59347	AT4G33530	different steady state - diff. t1/2
AT4G33540	NA	NA	metallo-beta-lactamase family protein		metallo-beta-lactamase family protein;(source:Araport11)	0.684944	2.55071e-06	0.000605507	0.000605507	1144.74	1144.74	1	20.5344	34.947	18.7925	22.9849	0.253052	0.0162357	0.163519	0.388906	0.6377	0.217208	0.72944	0.290139	0.688504	0.187409	0.795932	0.806052	678910	1.2549	0.0223086	789	2.24452	0.0320798	1.93764	3.07957	AT4G33540	transcription-only
AT4G33550	NA	NA	Bifunctional inhibitor/lipid-transfer protein/seed storage 2S albumin superfamily protein		Bifunctional inhibitor/lipid-transfer protein/seed storage 2S albumin superfamily protein;(source:Araport11)	-2.33646	2.62887e-07	NA	NA	NA	NA	NA	NA	NA	NA	NA	NA	NA	NA	NA	NA	NA	NA	NA	NA	NA	NA	NA	NA	NA	NA	NA	NA	NA	NA	NA	NA	NA
AT4G33565	ATL83	Arabidopsis TÃƒÂ³xicos en Levadura 83	RING/U-box superfamily protein		RING/U-box superfamily protein;(source:Araport11)	0.101758	0.602371	0.0126925	0.0126925	54.6109	54.6109	1	8.41295	9.09099	4.97056	7.70894	0.621491	5.89018e-06	0.272898	0.797051	0.235864	0.795871	0.126507	0.628906	0.264152	0.552011	0.212137	0.625843	78910	0	0.281108	78910	0	0.301244	3.78532	5.87073	AT4G33565	different steady state - same t1/2
AT4G33580	ATBCA5,BCA5	A. THALIANA BETA CARBONIC ANHYDRASE 5	beta carbonic anhydrase 5		beta carbonic anhydrase 5;(source:Araport11)	0.201347	0.154732	0.00454749	0.00585149	152.424	118.456	0.77715	21.7354	25.1099	14.6398	15.7906	0.115908	0.39035	0.124302	0.0628616	0.961137	0.149893	0.851054	0.109106	0.912394	0.101285	0.905558	0.861614	6789	0	0.781299	6789	0	0.392686	5.13987	4.30845	AT4G33580	flux-only
AT4G33620	SPF2	SUMO PROTEASE RELATED TO FERTILITY2	Cysteine proteinases superfamily protein	Encodes a SUMO protease that, along with ASP1,is required for fertility as asp1/spf2 double mutants have defects in gametogenesis and embroygenesis.	Cysteine proteinases superfamily protein;(source:Araport11)	0.155294	0.476804	0.012646	0.012646	54.8114	54.8114	1	1.06942	1.14307	0.994829	1.40587	0.388682	0.00037469	0.518499	0.427971	0.628535	0.292766	0.684724	0.499008	0.413306	0.169788	0.818914	0.287838	6789	0.0720006	0.00729295	78910	0	0.0595348	0.826839	1.06672	AT4G33620	transcription-only
AT4G33625	NA	NA			vacuole protein;(source:Araport11)	-0.335849	0.0400607	0.00286481	0.00286481	241.953	241.953	1	7.22082	5.94274	6.22233	6.37106	-0.180269	0.0908067	-0.332944	-0.202481	0.824066	-0.0628833	0.946978	0.0343727	0.976647	-0.368489	0.483546	0.534614	789	0	0.0859543	678910	0	0.199618	1.06955	1.09511	AT4G33625	same steady abundance - same t1/2
AT4G33630	EX1	EXECUTER1	Protein of unknown function (DUF3506)	Encodes one of the two plastid proteins EXECUTER (EX1, AT4G33630) and EX2 (AT1G27510). Mediates singlet oxygen induced programmed cell death.	UvrB/UvrC domain protein (DUF3506);(source:Araport11)	-0.780601	3.0024e-10	0.00262095	0.00262095	264.464	264.464	1	11.7913	6.59302	9.85238	7.38168	-0.359131	0.00293603	-0.268959	-0.267263	0.761178	-0.45353	0.373301	-0.416735	0.532232	-0.428235	0.3747	0.627643	678910	0	0.719106	6789	0	0.244451	1.54935	1.16082	AT4G33630	different steady state - same t1/2
AT4G33640	NA	NA			costars family protein;(source:Araport11)	-0.149312	0.608115	0.00240865	0.00240865	287.774	287.774	1	12.5365	13.1606	13.1415	11.0538	-0.288567	0.0446501	-0.419704	-0.411661	0.592179	-0.255916	0.730223	-0.252674	0.739168	-0.168243	0.830722	0.471079	678910	0	0.108255	6789	0	0.083002	1.8992	1.59749	AT4G33640	different steady state - same t1/2
AT4G33650	ADL2,APEM1,DRP3A,NOXY15	ARABIDOPSIS DYNAMIN-LIKE 2	dynamin-related protein 3A	Encodes a protein with high sequence similarity to the dynamin superfamily. Among those members ADL2 was most closely related to Dnm1p of yeast and likely a member of the Vps1p subfamily. Widely expressed in various tissues with highest expression in flower tissues. Localizes to the chloroplast, mitochondrion and peroxisome. Involved in peroxisome and mitochondria fission in combination with DRP3B.	dynamin-related protein 3A;(source:Araport11)	-0.0125884	0.940357	0.00763474	0.00763474	90.7886	90.7886	1	5.59912	5.3915	4.87899	5.11916	0.0903039	0.37924	-0.0078511	0.130731	0.896942	0.137436	0.846282	0.0691766	0.945852	0.0927968	0.888108	0.993636	678910	0	0.45198	78910	0	0.875866	2.23499	2.34501	AT4G33650	same steady abundance - same t1/2
AT4G33660	AthCYSTM11	Cysteine-Rich Transmembrane Module 11			cysteine-rich TM module stress tolerance protein;(source:Araport11)	-1.59082	1.6814e-05	0.00254163	0.00254163	272.717	272.717	1	2.82173	1.11421	1.53366	0.619744	-1.73444	3.45038e-07	NA	-1.20672	0.186987	-2.27759	0.00367904	-1.29351	0.245458	NA	NA	NA	NA	NA	NA	NA	NA	NA	NA	NA	AT4G33660	NA
AT4G33666	NA	NA			hypothetical protein;(source:Araport11)	-1.87593	2.00946e-11	0.023136	0.023136	29.9597	29.9597	1	12.3761	3.84857	4.83246	1.71601	-1.89818	3.4306e-08	-1.74857	-1.64544	0.0582629	-2.17222	0.0236725	-1.47443	0.197738	-2.74153	0.00251119	0.0614342	678910	0	0.880252	6789	0	0.174307	6.70822	2.3821	AT4G33666	different steady state - same t1/2
AT4G33670	NA	NA	NAD(P)-linked oxidoreductase superfamily protein	Encodes a L-galactose dehydrogenase, involved in ascorbate biosynthesis	NAD(P)-linked oxidoreductase superfamily protein;(source:Araport11)	-1.82439	6.81265e-33	0.00299659	0.0017848	231.312	388.362	1.67895	11.4143	3.16812	7.39597	2.96661	-1.33234	6.86977e-14	-1.26571	-1.27302	0.0107138	-1.37703	0.000885477	-1.30892	0.01092	-1.4697	0.0023377	0.0189075	6789	0	0.297297	6789	0	0.281321	0.792018	0.533382	AT4G33670	different steady state - diff. t1/2
AT4G33680	AGD2,AGD2	ABERRANT GROWTH AND DEATH 2	Pyridoxal phosphate (PLP)-dependent transferases superfamily protein	Encodes an L,L-diaminopimelate aminotransferase. Involved in disease resistance against Pseudomonas syringae. mutants have elevated SA levels, a low level of spontaneous cell death, callose deposition, and enlarged cells in leaves. genetically maps on chr 4 between L23H3 and nga1139.	Pyridoxal phosphate (PLP)-dependent transferases superfamily protein;(source:Araport11)	0.117075	0.4576	0.00531924	0.00531924	130.309	130.309	1	45.0786	47.2092	33.3579	34.2372	-0.0144595	0.935462	-0.0297804	0.0993075	0.945453	-0.138646	0.862714	0.0374761	0.979514	-0.0605468	0.952309	0.975714	6789	0	0.592603	6789	0	0.576936	10.6463	10.9269	AT4G33680	same steady abundance - same t1/2
AT4G33690	NA	NA			G patch domain protein;(source:Araport11)	-0.124386	0.566991	0.0174537	0.0174537	39.7134	39.7134	1	5.27735	4.19619	4.25096	3.86784	0.0717346	0.56593	0.068964	0.288697	0.779871	0.0538261	0.961459	-0.138554	0.889291	0.0731597	0.935456	0.935115	6789	0	0.0840824	789	0	0.178525	4.45171	4.05049	AT4G33690	same steady abundance - same t1/2
AT4G33700	NA	NA	CBS domain-containing protein with a domain of unknown function (DUF21)		CBS domain protein (DUF21);(source:Araport11)	-1.45892	1.75198e-16	0.00270029	0.00270029	256.694	256.694	1	10.7683	3.46318	11.4313	5.85715	-0.863181	8.1775e-10	-1.03188	-0.596058	0.321428	-0.884442	0.0403809	-0.961502	0.0383179	-0.945498	0.0185753	0.010971	678910	0	0.0580981	678910	0	0.109214	1.85207	0.94896	AT4G33700	different steady state - same t1/2
AT4G33740	NA	NA			myb-like protein X;(source:Araport11)	-0.208624	0.275105	0.00995214	0.00995214	69.648	69.648	1	4.99513	3.85519	4.03557	3.91768	-0.0171424	0.91656	-0.00999918	-0.0781774	0.94989	0.103668	0.913926	-0.0408776	0.976277	-0.0854963	0.917821	0.992731	78910	0	0.209961	78910	0	0.274573	2.40975	2.33936	AT4G33740	same steady abundance - same t1/2
AT4G33760	OKI1	OKINA KUKI	tRNA synthetase class II (D, K and N) family protein	Aminoacyl tRNA synthetase functions in SAM maintenance.	tRNA synthetase class II (D, K and N) family protein;(source:Araport11)	-0.379486	0.0141361	0.000870266	0.000870266	796.477	796.477	1	8.22569	6.69087	5.96108	5.91705	-0.0195674	0.892368	0.0589921	-0.014211	0.991195	-0.174436	0.787151	-0.0100651	0.993725	0.050085	0.952836	0.942138	78910	0	0.268189	78910	-0.177741	0.0475198	0.311264	0.131223	AT4G33760	transcription-only
AT4G33770	AtITPK2,ITPK2		Inositol 1,3,4-trisphosphate 5/6-kinase family protein	Inositol pyrophosphate kinase. Catalyzes the phosphorylation of phytic acid (InsP6) to the symmetric InsP7 isomer 5-InsP7.	Inositol 1,3,4-trisphosphate 5/6-kinase family protein;(source:Araport11)	1.11132	8.71462e-11	0.00722918	0.00410405	95.8819	168.893	1.76147	2.52887	5.33517	2.08191	4.66028	1.33057	1.96651e-17	1.29556	0.966901	0.0628813	1.65148	0.000153765	1.16424	0.0247421	1.51463	6.36951e-05	0.000380618	678910	0	0.121003	678910	0.592864	9.29991e-05	0.512656	2.61426	AT4G33770	oppositional
AT4G33780	NA	NA			ATP phosphoribosyltransferase regulatory subunit;(source:Araport11)	-0.360989	0.0487807	0.00129388	0.00129388	535.711	535.711	1	6.51146	5.37746	6.3885	5.35982	-0.226163	0.105149	-0.250902	-0.383951	0.647552	-0.262701	0.731319	-0.254766	0.738984	-0.0546458	0.94959	0.686554	678910	0	0.210304	678910	0	0.0548214	0.495958	0.416098	AT4G33780	same steady abundance - same t1/2
AT4G33790	CER4,FAR3,G7	ECERIFERUM 4	Jojoba acyl CoA reductase-related male sterility protein	Encodes an alcohol-forming fatty acyl-CoA reductase, involved in cuticular wax biosynthesis. Lines carrying recessive mutations are deficient in primary alcohol and have glossy stem surfaces.	Jojoba acyl CoA reductase-related male sterility protein;(source:Araport11)	1.90939	0.00020699	NA	NA	NA	NA	NA	NA	NA	NA	NA	NA	NA	NA	NA	NA	NA	NA	NA	NA	NA	NA	NA	NA	NA	NA	NA	NA	NA	NA	NA	NA	NA
AT4G33810	NA	NA	Glycosyl hydrolase superfamily protein		Glycosyl hydrolase superfamily protein;(source:Araport11)	-0.300968	0.247108	0.0126224	0.00862096	54.914	80.4025	1.46415	1.41712	1.02869	1.00758	0.983755	0.257528	0.121864	0.175662	0.322875	0.806971	0.319211	0.742631	-0.021149	0.99025	0.439057	0.573262	0.837897	678910	0	0.209	678910	0	0.433987	0.52118	0.745042	AT4G33810	flux-only
AT4G33865	NA	NA	Ribosomal protein S14p/S29e family protein		Ribosomal protein S14p/S29e family protein;(source:Araport11)	0.320876	0.0198039	0.000992173	0.000992173	698.615	698.615	1	78.7637	103.304	47.4213	62.3384	0.318102	0.0301247	0.261306	0.261225	0.79672	0.398076	0.505989	0.394375	0.583229	0.236146	0.759672	0.716702	6789	0	0.69728	78910	0	0.427986	2.823	3.71103	AT4G33865	different steady state - same t1/2
AT4G33890	NA	NA			transcriptional regulator of RNA polII, SAGA, subunit;(source:Araport11)	-0.510364	0.000619143	0.000535187	0.0115363	1295.15	60.0838	0.0463914	9.84946	6.8991	8.86066	7.56383	-0.259342	0.00254653	-0.302369	-0.335466	0.65017	-0.209456	0.750949	-0.22925	0.754773	-0.251295	0.653129	0.547367	78910	0	0.169691	789	0	0.111527	6.13318	0.242884	AT4G33890	different steady state - diff. t1/2
AT4G33905	NA	NA	Peroxisomal membrane 22 kDa (Mpv17/PMP22) family protein		Peroxisomal membrane 22 kDa (Mpv17/PMP22) family protein;(source:Araport11)	0.507565	0.176535	NA	NA	NA	NA	NA	NA	NA	NA	NA	NA	NA	NA	NA	NA	NA	NA	NA	NA	NA	NA	NA	NA	NA	NA	NA	NA	NA	NA	NA	NA	NA
AT4G33910	NA	NA	2-oxoglutarate (2OG) and Fe(II)-dependent oxygenase superfamily protein		2-oxoglutarate (2OG) and Fe(II)-dependent oxygenase superfamily protein;(source:Araport11)	0.946622	6.43522e-10	0.00226926	0.00107509	305.451	644.736	2.11077	5.63444	11.3934	6.51624	10.4118	0.695543	1.41447e-06	0.757533	0.784186	0.146482	0.582146	0.267455	0.672778	0.254463	0.648209	0.207974	0.11058	6789	0	0.67377	78910	0	0.738159	0.420331	1.41762	AT4G33910	different steady state - diff. t1/2
AT4G33920	APD5	Arabidopsis Pp2c clade D 5	Protein phosphatase 2C family protein		Protein phosphatase 2C family protein;(source:Araport11)	-0.220643	0.24157	NA	NA	NA	NA	NA	NA	NA	NA	NA	NA	NA	NA	NA	NA	NA	NA	NA	NA	NA	NA	NA	NA	NA	NA	NA	NA	NA	NA	NA	NA	NA
AT4G33925	SSN2	suppressor of sni1 2		Encodes SSN2 (suppressor of sni1 2), a suppressor of SNI1 (AT4G18470). SSN2 contains a SWIM (SWI2/SNF2 and MuDR) domain found in a variety of prokaryotic and eukaryotic proteins. Involved in plant immune response and homologous recombination.	zinc finger SWIM domain protein;(source:Araport11)	-0.267441	0.493731	NA	NA	NA	NA	NA	NA	NA	NA	NA	NA	NA	NA	NA	NA	NA	NA	NA	NA	NA	NA	NA	NA	NA	NA	NA	NA	NA	NA	NA	NA	NA
AT4G33940	NA	NA	RING/U-box superfamily protein		RING/U-box superfamily protein;(source:Araport11)	0.368812	0.0249971	0.00144212	0.00144212	480.645	480.645	1	6.06672	8.17724	6.58118	6.72269	0.168878	0.106104	0.159232	0.457319	0.465113	0.182485	0.794563	0.0310933	0.97775	-0.00148233	0.999063	0.809261	6789	0	0.0720271	6789	0	0.298825	0.569451	0.581695	AT4G33940	same steady abundance - same t1/2
AT4G33945	NA	NA	ARM repeat superfamily protein		ARM repeat superfamily protein;(source:Araport11)	0.306786	0.0343981	0.00243258	0.00243258	284.943	284.943	1	8.52314	10.7802	7.68526	8.59629	0.0851046	0.393894	0.0378975	0.147667	0.889089	0.0150294	0.989513	0.160528	0.840407	0.0315828	0.968946	0.956895	678910	0.29543	0.0141394	678910	0	0.39681	1.41713	1.25467	AT4G33945	transcription-only
AT4G33950	ATOST1,OST1,P44,SNRK2-6,SNRK2.6,SRK2E	OPEN STOMATA 1	Protein kinase superfamily protein	Encodes calcium-independent ABA-activated protein kinase, a member of SNF1-related protein kinases (SnRK2) whose activity is activated by ionic (salt) and non-ionic (mannitol) osmotic stress. Mutations disrupted ABA induction of stomatal closure as well as ABA inhibition of light-induced stomatal opening. However, regulation of stomatal opening/closing by light or CO(2) is not affected in these mutants. May act in the interval between ABA perception and reactive oxygen species production in the ABA signalling network.	Protein kinase superfamily protein;(source:Araport11)	0.00411921	0.983188	0.00347893	0.00347893	199.241	199.241	1	6.28025	6.23084	6.18723	5.45707	-0.152482	0.106349	-0.195785	-0.00245458	0.99913	-0.0657421	0.941414	-0.18168	0.809056	-0.341122	0.483184	0.718408	789	0.766263	0.0185624	78910	0	0.453107	2.05776	1.13909	AT4G33950	transcription-only
AT4G33960	NA	NA			hypothetical protein;(source:Araport11)	-1.36824	1.30105e-05	0.0193929	0.0193929	35.7424	35.7424	1	7.95312	2.43953	6.10751	2.64951	-1.43807	2.28931e-05	-1.57818	-1.43765	0.235919	-1.49308	0.138509	-1.22224	0.247373	-1.53585	0.0722552	0.0452544	78910	0	0.702859	78910	0	0.616978	7.10653	3.08289	AT4G33960	different steady state - same t1/2
AT4G33980	COR28	COLD-REGULATED GENE 28		Acts with COR27 as a key regulator in the COP1-HY5 regulatory hub by regulating HY5 activity to ensure proper skotomorphogenic growth in the dark and photomorphogenic development in the light.	hypothetical protein;(source:Araport11)	-0.898153	0.0634264	NA	NA	NA	NA	NA	NA	NA	NA	NA	NA	NA	NA	NA	NA	NA	NA	NA	NA	NA	NA	NA	NA	NA	NA	NA	NA	NA	NA	NA	NA	NA
AT4G33985	NA	NA	Protein of unknown function (DUF1685)		membrane insertase, putative (DUF1685);(source:Araport11)	-0.136197	0.78391	NA	NA	NA	NA	NA	NA	NA	NA	NA	NA	NA	NA	NA	NA	NA	NA	NA	NA	NA	NA	NA	NA	NA	NA	NA	NA	NA	NA	NA	NA	NA
AT4G33990	EMB2758	embryo defective 2758	Tetratricopeptide repeat (TPR)-like superfamily protein		Tetratricopeptide repeat (TPR)-like superfamily protein;(source:Araport11)	0.170559	0.473813	0.00961101	0.00961101	72.1201	72.1201	1	1.77923	1.85178	1.51191	1.83597	0.217385	0.101098	0.171356	0.0489489	0.973842	0.316682	0.653152	0.281825	0.755761	0.243654	0.750775	0.827817	678910	-0.092983	0.0494826	78910	-0.166464	0.0014176	0.778873	0.892266	AT4G33990	transcription-only
AT4G34000	ABF3,AtABF3,DPBF5	abscisic acid responsive elements-binding factor 3	abscisic acid responsive elements-binding factor 3	Encodes an ABA-responsive element-binding protein with similarity to transcription factors that is expressed in response to stress and abscisic acid.	abscisic acid responsive elements-binding factor 3;(source:Araport11)	0.11565	0.71721	NA	NA	NA	NA	NA	NA	NA	NA	NA	NA	NA	NA	NA	NA	NA	NA	NA	NA	NA	NA	NA	NA	NA	NA	NA	NA	NA	NA	NA	NA	NA
AT4G34020	AtDJ1C,DJ-1c,DJ1C	DJ-1 homolog C	Class I glutamine amidotransferase-like superfamily protein	Encodes a homolog of animal DJ-1 superfamily protein. In the A. thaliana genome, three genes encoding close homologs of human DJ-1 were identified AT3G14990 (DJ1A), AT1G53280 (DJ1B) and AT4G34020 (DJ1C). Among the three homologs, DJ1C is essential for chloroplast development and viability.	Class I glutamine amidotransferase-like superfamily protein;(source:Araport11)	-0.88778	3.23857e-09	0.0121068	0.0121068	57.2528	57.2528	1	10.4353	5.22271	6.11049	4.28624	-0.588369	1.35924e-05	-0.54418	-0.609269	0.300025	-0.640504	0.161651	-0.508024	0.442172	-0.653279	0.174446	0.290902	678910	0	0.286	678910	0	0.303823	4.4387	3.11356	AT4G34020	different steady state - same t1/2
AT4G34030	MCCB	3-methylcrotonyl-CoA carboxylase	3-methylcrotonyl-CoA carboxylase	MCC-B is involved in leucine degradation in mitochondria. The active protein is a dimer of MCC-A and MCC-B. MCC-A is biotinylated whereas MCC-B is not. The mRNA is cell-to-cell mobile.	3-methylcrotonyl-CoA carboxylase;(source:Araport11)	-0.652712	2.15406e-05	0.00184205	0.00184205	376.291	376.291	1	9.57026	6.54077	9.47139	6.3195	-0.564609	4.50916e-10	-0.6083	-0.590728	0.307196	-0.526897	0.246712	-0.581443	0.212899	-0.545934	0.173753	0.114639	789	0	0.190896	789	0	0.552729	1.04681	0.698451	AT4G34030	different steady state - same t1/2
AT4G34040	CTL04,MBR2		RING/U-box superfamily protein		RING/U-box superfamily protein;(source:Araport11)	-0.355185	0.0100949	0.00626886	0.00626886	110.57	110.57	1	6.51218	5.24095	9.65245	8.54139	-0.149893	0.103183	-0.266264	-0.0902627	0.938591	-0.103631	0.890511	-0.176276	0.819677	-0.140728	0.830458	0.61192	78910	0	0.294738	789	0	0.61817	3.63059	3.21268	AT4G34040	same steady abundance - same t1/2
AT4G34050	CCoAOMT1	caffeoyl coenzyme A O-methyltransferase 1	S-adenosyl-L-methionine-dependent methyltransferases superfamily protein	Methyltransferase in the lignin biosynthetic pathway.	S-adenosyl-L-methionine-dependent methyltransferases superfamily protein;(source:Araport11)	-0.982679	5.82766e-08	0.00468308	0.00468308	148.011	148.011	1	205.209	102.161	114.482	79.3753	-0.550255	0.0148823	-0.744405	-0.189547	0.917358	-0.559306	0.480369	-0.528443	0.567063	-0.799593	0.231534	0.289584	6789	0	0.697108	678910	0	0.349017	32.1677	22.3032	AT4G34050	different steady state - same t1/2
AT4G34060	DML3	demeter-like protein 3	demeter-like protein 3	Encodes a protein with 5-meC and thymine-DNA glycosylase activity with a preference for CpG and CpHpG sequences. Involved in maintaining methylation marks. Many targets of DML3 are senescence-associated genes (SAGs).	demeter-like protein 3;(source:Araport11)	-4.2381	2.81996e-25	NA	NA	NA	NA	NA	NA	NA	NA	NA	NA	NA	NA	NA	NA	NA	NA	NA	NA	NA	NA	NA	NA	NA	NA	NA	NA	NA	NA	NA	NA	NA
AT4G34070	OXR6	oxidation resistance 6	Calcium-binding EF-hand family protein		Calcium-binding EF-hand family protein;(source:Araport11)	-0.25577	0.119934	0.00575306	0.00575306	120.483	120.483	1	6.1369	5.23241	5.97414	6.21163	-0.128419	0.161407	-0.158634	-0.0887745	0.933917	-0.221531	0.727427	0.0546769	0.960431	-0.252639	0.654793	0.794869	789	0	0.411902	789	0	0.445018	2.06218	2.14415	AT4G34070	same steady abundance - same t1/2
AT4G34080	CHIQL1,COST4	CHIQUITA1-LIKE 1	Plant protein of unknown function (DUF641)	DUF641 domain protein, possible psuedogene.	myosin-4 protein (DUF641);(source:Araport11)	0.0767255	0.796383	0.0018761	0.00348927	369.461	198.651	0.537679	2.59832	2.73226	0.882148	1.11603	0.270734	0.31913	0.31903	NA	NA	-0.261432	0.875819	0.327698	0.862735	0.628614	0.566501	0.838908	NA	NA	NA	NA	NA	NA	NA	NA	AT4G34080	NA
AT4G34090	PAB	Protein in chloroplast Atpase Biogenesis			cyclin delta-3;(source:Araport11)	-1.24441	1.22422e-17	0.00446952	0.00446952	155.083	155.083	1	11.6156	4.62861	9.3625	5.45642	-0.807836	3.61832e-14	-0.841767	-0.661963	0.269122	-0.894436	0.0277701	-0.777529	0.0543927	-0.901299	0.0128995	0.0185558	78910	0	0.240517	678910	0	0.168108	2.51075	1.46325	AT4G34090	different steady state - same t1/2
AT4G34100	CER9,SUD1	ECERIFERUM 9	RING/U-box superfamily protein	Encodes a protein involved in cuticular wax biosynthesis. Lines carrying a recessive mutation in this locus have reduced chain-length distribution, weakly glaucous stem surface, and has reduced fertility in early flowers, non-spreading floret, downward cupped leaves, leaf waxes nearly pure C24 and C26 acid.	RING/U-box superfamily protein;(source:Araport11)	-0.187009	0.267689	0.00231673	0.00145845	299.192	475.262	1.58849	10.282	9.42752	14.5389	13.3925	-0.117723	0.210364	-0.1774	-0.0856955	0.9433	-0.0856714	0.918726	-0.118571	0.8967	-0.149812	0.835542	0.778005	678910	0.413977	0.0102313	678910	0	0.548703	1.68623	1.86162	AT4G34100	oppositional
AT4G34110	ATPAB2,PAB2,PABP2	ARABIDOPSIS POLY(A) BINDING 2	poly(A) binding protein 2	Putative poly-A binding protein. Member of a gene family .Expressed in stele and root meristem and post-fertilization ovules.Member of the class II family of PABP proteins. The mRNA is cell-to-cell mobile.	poly(A) binding protein 2;(source:Araport11)	0.286118	0.178042	0.000481352	0.000481352	1440	1440	1	66.9997	85.2	90.5784	104.054	0.246288	0.0365756	0.254514	0.131167	0.925854	0.25799	0.724753	0.200117	0.863032	0.364622	0.619168	0.784806	789	0	0.614134	678910	0	0.170578	2.61601	3.0052	AT4G34110	different steady state - same t1/2
AT4G34120	CBSX2,CDCP1,LEJ1	CBS domain containing protein 2	Cystathionine beta-synthase (CBS) family protein	Encodes a single cystathionine beta-Synthase domain-containing protein. Modulates development by regulating the thioredoxin system. The mRNA is cell-to-cell mobile.	Cystathionine beta-synthase (CBS) family protein;(source:Araport11)	0.398876	0.00246946	0.00615075	0.00615075	112.693	112.693	1	17.504	22.6098	12.8071	18.5649	0.517932	1.98584e-05	0.486876	0.407901	0.606027	0.598998	0.202924	0.534294	0.316558	0.529088	0.246724	0.308078	789	0	0.742264	78910	0	0.605479	4.72638	6.85129	AT4G34120	different steady state - same t1/2
AT4G34131	UGT73B3	UDP-glucosyl transferase 73B3	UDP-glucosyl transferase 73B3		UDP-glucosyl transferase 73B3;(source:Araport11)	2.28246	1.72694e-18	NA	NA	NA	NA	NA	NA	NA	NA	NA	NA	NA	NA	NA	NA	NA	NA	NA	NA	NA	NA	NA	NA	NA	NA	NA	NA	NA	NA	NA	NA	NA
AT4G34135	UGT73B2	UDP-glucosyltransferase 73B2	UDP-glucosyltransferase 73B2	The At4g34135 gene encodes a flavonol 7-O-glucosyltransferase (EC 2.4.1.237) that glucosylates also with a 20 fold lower activity flavonols (kaempferol and quercetin) at the 3-O-position.	UDP-glucosyltransferase 73B2;(source:Araport11)	2.24666	9.51943e-23	0.02965	0.02965	23.3776	23.3776	1	4.52524	19.1785	9.36579	29.9689	1.83573	7.9867e-11	1.57869	2.23223	0.00307474	2.11423	0.000439388	1.67651	0.01841	1.67821	0.00364571	0.00779695	678910	0	0.0991724	678910	0	0.649072	16.6618	53.3147	AT4G34135	different steady state - same t1/2
AT4G34138	UGT73B1	UDP-glucosyl transferase 73B1	UDP-glucosyl transferase 73B1		UDP-glucosyl transferase 73B1;(source:Araport11)	1.11791	1.00047e-10	0.0282926	0.0160515	24.4992	43.1828	1.76262	7.08738	14.0206	4.85266	10.7549	1.17586	8.94017e-10	1.25646	1.27636	0.0511354	1.13413	0.0236699	1.14451	0.0564773	1.04005	0.0271118	0.00675109	78910	0	0.262783	789	0	0.636052	4.67353	18.2571	AT4G34138	different steady state - diff. t1/2
AT4G34140	NA	NA	D111/G-patch domain-containing protein		D111/G-patch domain-containing protein;(source:Araport11)	-0.265345	0.102186	0.0136242	0.0136242	50.8763	50.8763	1	5.29507	4.34393	4.18584	3.86775	-0.0399327	0.704357	-0.110077	-0.00394255	0.997832	0.155919	0.82462	-0.114925	0.898268	-0.169788	0.795922	0.865638	6789	0	0.239204	78910	0	0.224355	3.42171	3.16169	AT4G34140	same steady abundance - same t1/2
AT4G34150	NA	NA	Calcium-dependent lipid-binding (CaLB domain) family protein		Calcium-dependent lipid-binding (CaLB domain) family protein;(source:Araport11)	0.244502	0.451154	NA	NA	NA	NA	NA	NA	NA	NA	NA	NA	NA	NA	NA	NA	NA	NA	NA	NA	NA	NA	NA	NA	NA	NA	NA	NA	NA	NA	NA	NA	NA
AT4G34160	CYCD3,CYCD3;1		CYCLIN D3;1	encodes a cyclin D-type protein involved in the switch from cell proliferation to the final stages of differentiation. The gene is transcriptionally regulated by cytokinin and brassinosteroid. Protein interacts with cyclin-dependent kinase inhibitor ICK1.	CYCLIN D3;(source:Araport11)	1.10415	2.8146e-16	0.0140452	0.0140452	49.3513	49.3513	1	5.89361	11.9216	10.1656	14.892	0.529663	0.000278645	0.749173	0.158442	0.894553	0.35048	0.584776	0.550308	0.274573	0.701847	0.107183	0.100105	678910	0	0.617883	678910	1.84056	2.48822e-05	8.56668	14.3902	AT4G34160	transcription-only
AT4G34180	CYCLASE1	CYCLASE1	Cyclase family protein	Encodes a cyclase-family protein that is a negative regulator of cell death that regulates pathogen-induced symptom development.	Cyclase family protein;(source:Araport11)	-0.0325227	0.871278	0.000482726	0.000482726	1435.9	1435.9	1	11.5597	12.1348	14.3367	12.2424	-0.20082	0.125958	-0.387771	0.0895091	0.947261	-0.166722	0.819757	-0.229564	0.77379	-0.359143	0.442056	0.416982	678910	0	0.127093	678910	0	0.439213	0.415241	0.354585	AT4G34180	same steady abundance - same t1/2
AT4G34190	45536	stress enhanced protein 1	stress enhanced protein 1	Encodes a stress enhanced protein that localizes to the thylakoid membrane and whose mRNA is upregulated in response to high light intensity. It may be involved in chlorophyll binding.	stress enhanced protein 1;(source:Araport11)	-1.05406	6.71753e-13	0.000481352	0.000481352	1440	1440	1	81.2358	43.8659	77.696	47.1641	-0.79262	1.3412e-13	-1.03052	-0.651733	0.299233	-0.709096	0.12332	-0.72001	0.132781	-0.908695	0.0468527	0.00993272	6789	0	0.399321	678910	0	0.092579	2.24395	1.36215	AT4G34190	different steady state - same t1/2
AT4G34200	EDA9,PGDH1	embryo sac development arrest 9	D-3-phosphoglycerate dehydrogenase	Encodes a 3-phosphoglycerate dehydrogenase that is essential for embryo and pollen development.	D-3-phosphoglycerate dehydrogenase;(source:Araport11)	0.701722	0.000249877	0.0010666	0.000481352	649.864	1440	2.21585	58.0609	93.0545	68.0975	83.3487	0.594842	0.000103243	0.670211	0.748336	0.422093	0.478423	0.420089	0.291493	0.764723	0.745088	0.167386	0.266989	6789	6.42122	0.0406222	789	0	0.139402	8.38795	5.334	AT4G34200	synergistic
AT4G34215	NA	NA	Domain of unknown function (DUF303)	Encodes a member of the SGNH-hydrolase superfamily of enzymes. The enzymes of the SGNH-hydrolase superfamily facilitate the hydrolysis of ester, thioester and amide bonds in a range of substrates including complex polysaccharides, lysophospholipids, acyl-CoA esters and other compounds.	carbohydrate esterase, putative (DUF303);(source:Araport11)	-0.199083	0.214595	0.00278653	0.00278653	248.749	248.749	1	10.9728	10.4277	9.50231	8.4365	-0.154336	0.0902723	-0.0569705	-0.0857064	0.936632	-0.224101	0.72045	-0.172642	0.828001	-0.26256	0.643767	0.936579	6789	0.502961	0.0271771	678910	0	0.0826104	2.09167	1.41051	AT4G34215	transcription-only
AT4G34220	RDK1	RECEPTOR DEAD KINASE1	Leucine-rich repeat protein kinase family protein	Encodes a receptor like kinase involved in ABA-mediated seedling development and drought tolerance.RDK1 is an atypical or pseudokinase and has no phosphorylation activity. Its expression is upregulated in response to ABA.interacts with ABI1 and other PP2C phosphatases.	Leucine-rich repeat protein kinase family protein;(source:Araport11)	-0.334181	0.153068	0.0127984	0.0127984	54.1591	54.1591	1	3.81576	2.83511	7.1782	7.97134	-0.00182491	0.99518	0.439666	-0.388313	0.807731	-0.344533	0.746751	0.151862	0.903422	0.309772	0.68109	0.501944	678910	0	0.139182	6789	0	0.808017	5.51215	6.12121	AT4G34220	same steady abundance - same t1/2
AT4G34230	ATCAD5,CAD-5,CAD5	cinnamyl alcohol dehydrogenase 5	cinnamyl alcohol dehydrogenase 5	Encodes a catalytically active cinnamyl alcohol dehydrogenase which uses p-coumaryl aldehyde as a preferred substrate. It can also use sinapyl, caffeyl, coniferyl and d-hydroxyconiferyl aldehydes as substrates.	cinnamyl alcohol dehydrogenase 5;(source:Araport11)	-0.639866	9.63188e-06	0.00306761	0.00306761	225.957	225.957	1	22.6132	15.2094	18.4916	13.6903	-0.224372	0.161956	-0.132203	0.00906868	0.995675	-0.25188	0.671829	-0.434246	0.416633	-0.399819	0.37811	0.831041	78910	-2.74704	6.91037e-05	78910	-1.97906	0.0048018	0.656461	0.540731	AT4G34230	transcription-only
AT4G34240	ALDH3,ALDH3I1	aldehyde dehydrogenase 3	aldehyde dehydrogenase 3I1	Encodes an aldehyde dehydrogenase induced by ABA and dehydration that can oxidize saturated aliphatic aldehydes. It is also able to oxidize beta-unsaturated aldehydes, but not aromatic aldehydes. ALDH3I1 was able to use both NAD+ and NADP+ as cofactors.	aldehyde dehydrogenase 3I1;(source:Araport11)	-0.927443	1.53853e-12	0.00117493	0.00192968	589.947	359.204	0.608875	19.0537	9.93682	18.0642	13.3522	-0.410726	0.000143233	-0.564667	-0.271483	0.772438	-0.467619	0.328056	-0.435134	0.457782	-0.375423	0.489124	0.202711	678910	0	0.10459	678910	0	0.0957166	2.09149	0.941276	AT4G34240	different steady state - diff. t1/2
AT4G34250	KCS16	3-ketoacyl-CoA synthase 16	3-ketoacyl-CoA synthase 16	Encodes KCS16, a member of the 3-ketoacyl-CoA synthase family involved in the biosynthesis of VLCFA (very long chain fatty acids).	3-ketoacyl-CoA synthase 16;(source:Araport11)	-0.514712	0.00838638	0.0205976	0.0205976	33.6518	33.6518	1	11.2125	8.08284	6.54095	6.12628	-0.261263	0.127777	-0.16415	-0.149858	0.917423	-0.587438	0.304209	-0.0922496	0.932683	-0.364002	0.555115	0.844446	78910	0	0.494212	78910	0	0.81804	8.08368	7.57122	AT4G34250	same steady abundance - same t1/2
AT4G34260	AXY8,FUC95A	ALTERED XYLOGLUCAN 8	1,2-alpha-L-fucosidases		1,2-alpha-L-fucosidase;(source:Araport11)	-0.458189	0.000675593	0.00115903	0.00115903	598.039	598.039	1	16.1013	12.4948	18.6066	12.5834	-0.59577	9.24319e-06	-0.630286	-0.616124	0.437147	-0.64615	0.215869	-0.563341	0.339774	-0.554277	0.266681	0.139536	678910	0.819474	0.0270679	678910	0	0.34382	2.11341	0.875076	AT4G34260	transcription-only
AT4G34265	NA	NA			hypothetical protein;(source:Araport11)	0.501513	0.000572769	0.000778229	0.000778229	890.672	890.672	1	8.04915	11.7021	6.8301	9.70697	0.399696	0.000119097	0.35606	0.174841	0.855299	0.407473	0.439897	0.506749	0.348076	0.513898	0.241741	0.51855	678910	0	0.471949	6789	0.553649	0.0213311	0.318923	1.0069	AT4G34265	transcription-only
AT4G34270	TIP41	TAP42 INTERACTING PROTEIN OF 41 kDa	TIP41-like family protein	TOR signaling pathway protein.	TIP41-like family protein;(source:Araport11)	0.0287139	0.871926	0.00142851	0.0083348	485.223	83.163	0.171391	9.86647	9.82925	7.71302	7.09735	-0.0548385	0.586315	-0.0761643	-0.0308051	0.98156	-0.0419628	0.963498	-0.120423	0.889113	-0.0452893	0.955861	0.908891	678910	0	0.172276	789	0	0.104441	3.85719	0.608318	AT4G34270	flux-only
AT4G34280	DHU1	DWD HYPERSENSITIVE TO UV-B 1	transducin family protein / WD-40 repeat family protein	Encodes a putative substrate receptor for the cullin4-RING ubiquitin E3 ligase complex that is involved in negative regulation of plant UV-B response.	transducin family protein / WD-40 repeat family protein;(source:Araport11)	-0.530639	0.00016918	0.00217289	0.00713015	318.998	97.2136	0.304746	5.04649	3.50128	4.89464	4.30655	-0.19933	0.0645624	-0.198252	-0.222458	0.808281	-0.160439	0.819043	-0.183396	0.823238	-0.260121	0.653078	0.74549	6789	0	0.30813	6789	0	0.219851	2.09397	0.561458	AT4G34280	flux-only
AT4G34290	SWIB3		SWIB/MDM2 domain superfamily protein		SWIB/MDM2 domain superfamily protein;(source:Araport11)	-0.0619229	0.706713	0.000481352	0.000481352	1440	1440	1	35.2439	31.3332	17.5214	20.5133	0.255215	0.143394	0.497877	0.105186	0.928084	0.0864498	0.917466	0.22865	0.815421	0.388079	0.583894	0.437755	78910	0	0.377579	6789	0	0.468919	0.506038	0.592448	AT4G34290	same steady abundance - same t1/2
AT4G34310	NA	NA	alpha/beta-Hydrolases superfamily protein		alpha/beta-Hydrolases superfamily protein;(source:Araport11)	0.257871	0.127792	0.00142653	0.00142653	485.898	485.898	1	2.40171	3.0005	4.79255	5.18274	0.193984	0.218665	0.264169	0.0364922	0.979095	0.246732	0.700405	0.113906	0.919358	0.261559	0.697951	0.710336	678910	0	0.481194	678910	0	0.156579	0.410203	0.4436	AT4G34310	same steady abundance - same t1/2
AT4G34340	TAF8	TBP-associated factor 8	TBP-associated factor 8		TBP-associated factor 8;(source:Araport11)	-0.0403011	0.844694	0.0174255	0.0174255	39.7777	39.7777	1	5.41215	4.80198	4.64062	4.99211	-0.000556525	0.99624	-0.0352543	-0.350829	0.67762	0.108974	0.895576	0.103426	0.918107	0.153791	0.833199	0.96563	6789	0	0.0669849	6789	0	0.156821	4.85191	5.2194	AT4G34340	same steady abundance - same t1/2
AT4G34350	CLB6,HDR,ISPH	CHLOROPLAST BIOGENESIS 6	4-hydroxy-3-methylbut-2-enyl diphosphate reductase	Arabidopsis ISPH is involved in the plastid nonmevalonate pathway of isoprenoid biosynthesis. It was shown to complement the lethal phenotype of E. coli ispH mutant and is therefore most likely encodes a protein with 4-hydroxy-3-methylbut-2-en-1-yl diphosphate reductase activity involved in the last step of mevalonate-independent isopentenyl biosynthesis. Mutant has Albino seedling.	4-hydroxy-3-methylbut-2-enyl diphosphate reductase;(source:Araport11)	-0.557778	0.0220435	0.000890235	0.000890235	778.611	778.611	1	60.5472	48.6205	34.2499	27.3317	-0.366814	0.0762463	-0.41563	-0.306512	0.78576	-0.441772	0.505989	-0.325911	0.744325	-0.382848	0.689195	0.592978	678910	0	0.812727	678910	0	0.638357	1.82943	1.4599	AT4G34350	same steady abundance - same t1/2
AT4G34360	NA	NA	S-adenosyl-L-methionine-dependent methyltransferases superfamily protein		S-adenosyl-L-methionine-dependent methyltransferases superfamily protein;(source:Araport11)	0.5255	0.0143822	0.0139988	0.0139988	49.5147	49.5147	1	2.46626	3.24594	1.74792	2.54904	0.632602	7.07565e-07	0.558452	0.53293	0.507167	0.8184	0.143314	0.543071	0.469075	0.688932	0.239231	0.348402	678910	0	0.312134	78910	0	0.0800195	1.46813	2.14101	AT4G34360	different steady state - same t1/2
AT4G34370	ARI1,ATARI1	ARIADNE 1	RING/U-box superfamily protein		RING/U-box superfamily protein;(source:Araport11)	-0.325957	0.0379516	0.0106954	0.0106954	64.8079	64.8079	1	7.18716	5.51037	7.34164	6.17717	-0.188137	0.0263226	-0.247185	-0.0482054	0.966316	-0.170321	0.790478	-0.251067	0.720076	-0.259296	0.616496	0.627763	6789	0	0.276128	678910	0	0.238409	4.71132	3.96404	AT4G34370	different steady state - same t1/2
AT4G34390	XLG2	extra-large GTP-binding protein 2	extra-large GTP-binding protein 2		extra-large GTP-binding protein 2;(source:Araport11)	0.0411758	0.809868	NA	NA	NA	NA	NA	NA	NA	NA	NA	NA	NA	NA	NA	NA	NA	NA	NA	NA	NA	NA	NA	NA	NA	NA	NA	NA	NA	NA	NA	NA	NA
AT4G34412	NA	NA			EKC/KEOPS complex subunit tprkb-like protein;(source:Araport11)	0.65125	0.000617847	0.00339336	0.00339336	204.266	204.266	1	4.73628	6.7764	2.98881	5.69473	0.908041	2.76714e-17	1.22685	0.711465	0.264956	0.766777	0.0980749	0.927425	0.0441571	0.931901	0.027691	0.00187321	78910	-0.253991	0.00145996	6789	0	0.361845	0.354536	1.15946	AT4G34412	transcription-only
AT4G34420	NA	NA	P-loop containing nucleoside triphosphate hydrolases superfamily protein		P-loop containing nucleoside triphosphate hydrolases superfamily protein;(source:Araport11)	0.545403	0.0457881	NA	NA	NA	NA	NA	NA	NA	NA	NA	NA	NA	NA	NA	NA	NA	NA	NA	NA	NA	NA	NA	NA	NA	NA	NA	NA	NA	NA	NA	NA	NA
AT4G34430	ATSWI3D,CHB3	SWITCH/SUCROSE NONFERMENTING 3D	DNA-binding family protein	Member of a small family of SWI3-like genes in Arabidopsis. Referred to as CHB4 in Zhou et al. (2002).	DNA-binding family protein;(source:Araport11)	0.140162	0.352327	0.00583731	0.00583731	118.744	118.744	1	6.09196	6.65022	7.46965	8.29196	0.133022	0.18189	0.0946338	-0.0136832	0.991288	0.210723	0.731058	0.15083	0.854493	0.196687	0.746398	0.89441	78910	0	0.46005	678910	0	0.0859548	2.61616	2.90416	AT4G34430	same steady abundance - same t1/2
AT4G34450	&#947;2-COP	&#947;2 Coat Protein	coatomer gamma-2 subunit, putative / gamma-2 coat protein, putative / gamma-2 COP, putative	Member of the Coat Protein I (COPI) complex is a seven-subunit coatomer complex consisting of the &#945;, &#946;, &#946;&#8242;, &#947;, &#948;, &#949;, and &#950; proteins. COPI is required for retrograde transport from the Golgi to the endoplasmic reticulum, Golgi maintenance, and cell plate formation.	coatomer gamma-2 subunit, putative / gamma-2 coat protein, putative / gamma-2 COP;(source:Araport11)	0.466252	0.012337	0.000563078	0.000563078	1231	1231	1	38.5188	54.7452	40.3196	50.855	0.320316	0.0137101	0.275383	0.392395	0.703422	0.28481	0.694647	0.334836	0.725292	0.289142	0.710626	0.753218	678910	2.33219	0.0026513	678910	0	0.320269	3.69438	1.71812	AT4G34450	transcription-only
AT4G34460	AGB1,ATAGB1,ELK4	GTP binding protein beta 1	GTP binding protein beta 1	Encodes the heterotrimeric G-protein beta subunit and is involved in organ shape. A significant fraction of the protein is found in the ER. Mutants carrying null alleles express similar fruit phenotypes, as seen in er plants, but differ from er in that the stem is only slightly shorter than that in the wild type, the pedicel is slightly longer than that in the wild type, and the leaves are rounder than those in er mutants. Gene is expressed in all tissues examined, with highest expression level found in siliques. It is involved in resistance to Plectosphaerella cucumerina. The predicted protein has two DWD motifs. It can bind to DDB1a in Y2H assays and may be involved in the formation of a CUL4-based E3 ubiquitin ligase. It seems to be involved in the calcium-mediated response to extracellular ATP.	GTP binding protein beta 1;(source:Araport11)	0.198711	0.175386	0.00277997	0.00190761	249.337	363.36	1.45731	10.9336	12.3747	13.3606	14.1527	0.151702	0.103183	0.0750604	0.251807	0.760604	0.16124	0.805941	0.0822996	0.930696	0.156962	0.803461	0.915568	678910	0	0.0651707	789	0	0.473695	1.5292	2.36064	AT4G34460	flux-only
AT4G34480	NA	NA	O-Glycosyl hydrolases family 17 protein		O-Glycosyl hydrolases family 17 protein;(source:Araport11)	-0.662406	1.57389e-05	0.00195858	0.00195858	353.903	353.903	1	4.79862	3.35945	9.8577	7.89511	-0.082646	0.654617	-0.0722265	0.445923	0.550173	-0.289606	0.670064	-0.32153	0.678666	-0.216498	0.76697	0.940043	678910	0	0.103739	78910	0	0.196196	1.15842	0.927792	AT4G34480	same steady abundance - same t1/2
AT4G34490	ATCAP1,CAP 1,CAP1	cyclase associated protein 1	cyclase associated protein 1	CYCLASE ASSOCIATED PROTEIN	cyclase associated protein 1;(source:Araport11)	0.0906471	0.550578	0.00107366	0.00107366	645.595	645.595	1	17.9109	19.4897	17.6581	17.6111	-0.0597352	0.680656	-0.042474	-0.0763503	0.951947	-0.112289	0.884396	-0.00365635	0.997992	-0.0965805	0.910873	0.962051	6789	0	0.438674	6789	1.01319	0.00485999	1.13752	2.14769	AT4G34490	transcription-only
AT4G34500	NA	NA	Protein kinase superfamily protein		Protein kinase superfamily protein;(source:Araport11)	-0.677326	1.17385e-05	0.0118726	0.0118726	58.3822	58.3822	1	3.95521	2.43519	5.74463	4.04796	-0.598822	1.36721e-06	-0.695453	-0.217339	0.81121	-0.647557	0.144033	-0.503845	0.390788	-0.958186	0.0220301	0.138668	6789	0	0.10456	6789	0	0.275622	4.09222	2.88358	AT4G34500	different steady state - same t1/2
AT4G34510	KCS17	3-ketoacyl-CoA synthase 17	3-ketoacyl-CoA synthase 17	Encodes KCS17, a member of the 3-ketoacyl-CoA synthase family involved in the biosynthesis of VLCFA (very long chain fatty acids).	3-ketoacyl-CoA synthase 17;(source:Araport11)	1.24719	0.00207929	NA	NA	NA	NA	NA	NA	NA	NA	NA	NA	NA	NA	NA	NA	NA	NA	NA	NA	NA	NA	NA	NA	NA	NA	NA	NA	NA	NA	NA	NA	NA
AT4G34530	CIB1	cryptochrome-interacting basic-helix-loop-helix 1	cryptochrome-interacting basic-helix-loop-helix 1	Encodes a transcription factor CIB1 (cryptochrome-interacting basic-helix-loop-helix). CIB1 interacts with CRY2 (cryptochrome 2) in a blue light-specific manner in yeast and Arabidopsis cells, and it acts together with additional CIB1-related proteins to promote CRY2-dependent floral initiation. CIB1 positively regulates FT expression.	cryptochrome-interacting basic-helix-loop-helix 1;(source:Araport11)	0.392685	0.00944267	0.0268984	0.0268984	25.769	25.769	1	19.8305	24.1737	8.8484	15.405	0.803264	0.0112975	1.0473	0.713092	0.512331	0.652185	0.494757	0.798878	0.405684	0.79866	0.433934	0.183264	78910	0	0.769444	6789	0	0.708369	14.2805	24.8622	AT4G34530	different steady state - same t1/2
AT4G34540	GVS1	Genetic Variants in leaf Senescence	NmrA-like negative transcriptional regulator family protein	Encodes a protein whose sequence is similar to pinoresinol-lariciresinol reductase from pine. Plays a positive role in developmental and dark -induced leaf senescence.	NmrA-like negative transcriptional regulator family protein;(source:Araport11)	0.345614	0.0139863	0.0176685	0.0176685	39.2308	39.2308	1	11.3091	14.1618	6.59308	9.71064	0.55174	0.0142322	0.673749	0.465124	0.629258	0.425288	0.599486	0.557462	0.49707	0.60892	0.4316	0.272222	78910	0	0.742438	6789	0	0.731268	6.98937	10.2943	AT4G34540	different steady state - same t1/2
AT4G34555	NA	NA	Ribosomal protein S25 family protein		Ribosomal protein S25 family protein;(source:Araport11)	0.684379	1.45029e-06	0.00258092	0.00258092	268.566	268.566	1	15.7974	25.5105	11.0519	15.4986	0.55817	7.70579e-07	0.522105	0.478947	0.472886	0.568811	0.243984	0.489048	0.388846	0.712715	0.0786295	0.288362	789	0	0.643091	78910	0	0.312633	1.71145	2.40004	AT4G34555	different steady state - same t1/2
AT4G34560	NA	NA			transmembrane protein;(source:Araport11)	0.286963	0.218054	0.0440504	0.0440504	15.7353	15.7353	1	4.30356	4.81645	2.90221	3.01154	0.227002	0.0629158	0.00437805	0.37739	0.732116	0.383363	0.645181	0.0547375	0.969353	0.28714	0.712178	0.997394	6789	0.199096	0.0283392	789	0	0.10374	7.8697	7.95957	AT4G34560	other
AT4G34570	AtDRTS2,DHFR-TS2,THY-2		thymidylate synthase 2	Encodes a bifunctional dihydrofolate reductase - thymidylate synthase gene. This is unique in Arabidopsis and protozoa. Other organisms have independent genes for this function.	thymidylate synthase 2;(source:Araport11)	0.401256	0.00871439	0.00534416	0.00348024	129.702	199.167	1.53557	4.0058	4.97395	4.17108	5.28081	0.331833	0.000169116	0.339508	0.122586	0.907825	0.470811	0.322778	0.342281	0.583756	0.3526	0.495244	0.472549	678910	0	0.592519	78910	0	0.368842	0.87098	1.69329	AT4G34570	different steady state - diff. t1/2
AT4G34580	AtSFH1,COW1,SRH1		Sec14p-like phosphatidylinositol transfer family protein	Encodes COW1 (can of worms1), a phosphatidylinositol transfer protein essential for root hair tip growth. The N-terminus of the COW1 protein is 32% identical to an essential phosphatidylinositol transfer protein (PITP), the yeast Sec14 protein (sec14p) while the C-terminus is 34.5% identical to a late nodulin of Lotus japonicus, Nlj16. Expression of COW1 complements the growth defect associated with Sec14p dysfunction in yeast. GFP fused to the COW1 protein specifically accumulates at the site of root hair outgrowth.	Sec14p-like phosphatidylinositol transfer family protein;(source:Araport11)	-1.66809	8.86361e-16	0.00386585	0.00386585	179.3	179.3	1	2.34781	0.705846	1.97681	1.16455	-0.965141	1.15942e-07	-1.59015	-0.878989	0.199	-0.742328	0.290578	-0.753793	0.236204	-1.02518	0.0427211	0.0020761	789	0	0.647055	78910	0	0.142867	0.458523	0.270118	AT4G34580	different steady state - same t1/2
AT4G34588	NA	NA	NA	NA	NA	-1.44953	2.40076e-14	0.0136169	0.0136169	50.9035	50.9035	1	NA	NA	NA	NA	NA	NA	NA	NA	NA	NA	NA	NA	NA	NA	NA	NA	NA	NA	NA	NA	NA	NA	NA	NA	AT4G34588	NA
AT4G34590	ATB2,AtbZIP11,BZIP11,GBF6		G-box binding factor 6	Encodes a basic domain leucine zipper (bZip) transcription factor bZIP11. Translation is repressed by sucrose. Directly regulates gene expression of ASN1 and ProDH2, which are enzyme-coding genes involved in amino acid metabolism.	G-box binding factor 6;(source:Araport11)	-1.44953	2.40848e-14	0.0136169	0.0136169	50.9035	50.9035	1	21.2572	6.65173	56.3707	29.1112	-0.81341	5.98079e-05	-1.22433	-0.447588	0.621319	-0.431456	0.476468	-0.952107	0.142327	-0.990481	0.105938	0.0280172	678910	5.64562	0.0379542	678910	0	0.571432	51.7012	23.7843	AT4G34590	transcription-only
AT4G34610	BLH6	BEL1-like homeodomain 6	BEL1-like homeodomain 6		BEL1-like homeodomain 6;(source:Araport11)	-1.7156	3.92221e-15	0.0044356	0.0044356	156.269	156.269	1	4.69506	1.45403	6.82896	5.04833	-0.339209	0.0541547	-0.432743	-0.171973	0.897168	-0.316027	0.624913	-0.431834	0.610708	-0.397219	0.530878	0.479338	78910	0	0.366342	6789	0	0.518461	1.81743	1.34354	AT4G34610	same steady abundance - same t1/2
AT4G34620	SSR16	small subunit ribosomal protein 16	small subunit ribosomal protein 16	Encodes ribosomal protein S16, has embryo-defective lethal mutant phenotype	small subunit ribosomal protein 16;(source:Araport11)	-0.82815	2.78529e-06	0.000513302	0.000513302	1350.37	1350.37	1	280.933	162.184	176.752	117.858	-0.624237	8.95595e-06	-0.761593	-0.472159	0.592644	-0.693333	0.166508	-0.584663	0.409514	-0.666992	0.271229	0.182669	678910	0	0.502536	678910	-7.88456	0.00718549	5.44362	-4.25476	AT4G34620	NA
AT4G34630	NA	NA			prostatic spermine-binding-like protein;(source:Araport11)	-0.429638	0.00651965	0.0129882	0.0129882	53.3675	53.3675	1	17.8526	13.4984	19.879	18.0023	-0.186836	0.193095	-0.24474	-0.165893	0.884096	-0.226963	0.764314	-0.145287	0.889113	-0.181676	0.781616	0.680887	6789	0	0.793297	78910	0	0.880659	15.4915	14.029	AT4G34630	same steady abundance - same t1/2
AT4G34640	ERG9,SQS1		squalene synthase 1	Encodes squalene synthase, which converts two molecules of farnesyl diphosphate (FPP) into squalene via an intermediate: presqualene diphosphate (PSPP). It is generally thought to be one of the key enzymes of sterol biosynthesis, since it catalyzes the first pathway-specific reaction of the sterol branch of the isoprenoid pathway. The mRNA is cell-to-cell mobile.	squalene synthase 1;(source:Araport11)	0.110724	0.435298	0.00187115	0.00187115	370.44	370.44	1	14.0451	15.7533	14.2264	15.8859	0.0548048	0.580166	0.0687306	-0.0584168	0.961137	0.0195362	0.984456	0.158918	0.844564	0.0487024	0.955497	0.927162	78910	0	0.0945827	6789	0.856784	0.0148191	1.59718	2.64028	AT4G34640	transcription-only
AT4G34650	SQS2	squalene synthase 2	squalene synthase 2	Encodes a protein with similarity to squalene synthase which catalyzes the first committed step in sterol biosynthesis. To date no experimental evidence exists that SQS2 functions as a squalene synthase and some experiments indicate it does not have this function.	squalene synthase 2;(source:Araport11)	0.570144	0.00124467	0.00360265	0.00360265	192.4	192.4	1	2.69635	4.21529	1.43183	2.34808	0.568266	7.86027e-05	0.879537	0.200138	0.874923	0.446463	0.535611	0.716406	0.201264	0.616304	0.246588	0.0707163	678910	-0.106055	0.0234533	678910	0	0.393844	0.203447	0.507559	AT4G34650	transcription-only
AT4G34660	SH3P2	SH3 domain-containing protein 2	SH3 domain-containing protein		SH3 domain-containing protein;(source:Araport11)	0.319351	0.0221689	0.00479967	0.00682351	144.416	101.582	0.703402	6.90851	8.30049	5.50498	7.28528	0.308665	0.0031696	0.172582	0.454467	0.524501	0.309905	0.57961	0.402599	0.469797	0.186789	0.766917	0.771223	678910	0.307758	0.00313566	6789	0	0.844875	2.56155	2.09801	AT4G34660	oppositional
AT4G34670	NA	NA	Ribosomal protein S3Ae		Ribosomal protein S3Ae;(source:Araport11)	0.408834	0.0476816	0.00107143	0.00107143	646.934	646.934	1	175.57	228.052	109.497	127.711	0.441387	0.0105552	0.597479	0.463732	0.646844	0.517456	0.381903	0.221953	0.860931	0.405262	0.61308	0.383957	78910	0	0.617394	789	0	0.626861	7.03915	8.21006	AT4G34670	different steady state - same t1/2
AT4G34680	GATA3	GATA transcription factor 3	GATA transcription factor 3	Encodes a member of the GATA factor family of zinc finger transcription factors.	GATA transcription factor 3;(source:Araport11)	-0.605411	0.0226867	0.0311963	0.0311963	22.2189	22.2189	1	2.47715	1.61216	2.2135	1.73486	-0.210546	0.214754	-0.51072	0.0396132	0.983766	0.132378	0.917816	-0.3469	0.723204	-0.297272	0.724253	0.439157	678910	0.269736	0.0020269	6789	0	0.467674	4.41292	3.24728	AT4G34680	transcription-only
AT4G34700	AtCIB22,B22,CIB22,NDUFB9		LYR family of Fe/S cluster biogenesis protein	Encodes the B22 subunit of eukaryotic mitochondrial Complex I. Mutation in the gene display pleiotropic phenotypes including shorter roots, smaller plants and delayed flowering. The mRNA is cell-to-cell mobile.	LYR family of Fe/S cluster biogenesis protein;(source:Araport11)	0.0542629	0.737611	0.000481352	0.000481352	1440	1440	1	29.7253	32.4336	25.6854	25.6895	-0.0398403	0.713264	-0.16232	0.0189841	0.989758	-0.0440271	0.961141	4.43171e-05	0.999969	-0.0377153	0.966772	0.794506	678910	1.56349	0.00163582	6789	1.36126	0.0481084	2.30531	2.1032	AT4G34700	other
AT4G34710	ADC2,ATADC2,SPE2	arginine decarboxylase 2	arginine decarboxylase 2	Encodes a arginine decarboxylase (ADC), a rate-limiting enzyme that catalyzes the first step of polyamine (PA) biosynthesis via ADC pathway in Arabidopsis thaliana. Arabidopsis genome has two ADC paralogs, ADC1 and ADC2. ADC2 is stress-inducible (osmotic stress). Double mutant analysis showed that ADC genes are essential for the production of PA, and are required for normal seed development. Overexpression causes phenotypes similar to GA-deficient plants and these plants show reduced levels of GA due to lower expression levels of AtGA20ox1, AtGA3ox3 and AtGA3ox1.	arginine decarboxylase 2;(source:Araport11)	-0.520163	0.0201517	0.000481352	0.000481352	1440	1440	1	61.4908	40.7817	219.507	85.6533	-1.10262	1.15757e-07	-1.21927	-1.09503	0.0888264	-0.854095	0.111926	-1.35759	0.0539902	-1.02887	0.181227	0.130613	678910	0	0.151886	678910	0	0.21834	6.33962	2.47377	AT4G34710	different steady state - same t1/2
AT4G34720	ATVHA-C1,AVA-P1,VHA-C1		ATPase, F0/V0 complex, subunit C protein	vacuolar H+-pumping ATPase 16 kDa proteolipid (ava-p1)	ATPase, F0/V0 complex, subunit C protein;(source:Araport11)	-0.689377	8.67065e-08	0.000481352	0.00104449	1440	663.625	0.460851	50.501	33.302	39.4051	33.7727	-0.285238	0.0702296	-0.482604	-0.0817466	0.952201	-0.23514	0.760159	-0.222996	0.7995	-0.421946	0.508413	0.418853	678910	0	0.270258	789	0	0.839974	2.46948	0.975394	AT4G34720	flux-only
AT4G34730	RBF1	RbfA domain-containing protein 1	ribosome-binding factor A family protein		ribosome-binding factor A family protein;(source:Araport11)	-1.84083	2.93062e-40	0.00193049	0.00333704	359.053	207.713	0.578502	6.96641	1.97134	2.80217	1.38616	-1.09809	1.54342e-05	-1.14906	-0.887433	0.145212	-1.25255	0.00713178	-1.01366	0.211028	-1.24205	0.124331	0.118648	678910	0	0.810832	678910	-0.0921926	0.0125801	0.561059	0.0683651	AT4G34730	oppositional
AT4G34740	ASE2,ATASE2,ATPURF2,CIA1,DOV1	GLN phosphoribosyl pyrophosphate amidotransferase 2	GLN phosphoribosyl pyrophosphate amidotransferase 2	Encodes glutamine 5-phosphoribosylpyrophosphate amidotransferase. Mutants are deficient in leaf, but not cotyledon, plastid and palisade cell development. Mutants exhibit defective chloroplast development under non-low light, suggesting that the defect in chloroplast development is caused by photo-oxidative damage. Plays role in differential development of vascular-associated cells. Demonstrates a cell-specific difference in chloroplast development.Mutant leaves are highly reticulate with a green vascular pattern.	GLN phosphoribosyl pyrophosphate amidotransferase 2;(source:Araport11)	0.137405	0.405233	0.00674553	0.00674553	102.757	102.757	1	14.8506	15.7236	4.09024	6.2953	0.758222	0.016182	1.01398	0.75721	0.46243	0.753519	0.325319	0.622185	0.636281	0.671458	0.542527	0.19868	78910	0	0.734306	78910	0	0.799639	1.65545	2.54791	AT4G34740	different steady state - same t1/2
AT4G34750	SAUR49	SMALL AUXIN UPREGULATED RNA 49	SAUR-like auxin-responsive protein family		SAUR-like auxin-responsive protein family;(source:Araport11)	-0.432626	0.0546756	0.0229704	0.0229704	30.1756	30.1756	1	4.43411	3.16469	2.45347	2.83233	0.355976	0.0881154	0.390743	0.566958	0.602819	0.49359	0.594767	0.213344	0.886792	0.0682004	0.95965	0.604249	678910	0	0.604742	6789	0	0.375626	3.38143	3.90359	AT4G34750	same steady abundance - same t1/2
AT4G34760	SAUR50	SMALL AUXIN UPREGULATED RNA 50	SAUR-like auxin-responsive protein family		SAUR-like auxin-responsive protein family;(source:Araport11)	-1.02409	3.46464e-12	0.0788492	0.0788492	8.79079	8.79079	1	30.8428	12.9041	22.5967	26.0229	0.219068	0.278559	0.27282	0.26176	0.814856	0.094689	0.918821	0.206238	0.876234	0.222041	0.798205	0.68932	678910	0	0.5184	678910	0	0.460132	106.904	123.113	AT4G34760	same steady abundance - same t1/2
AT4G34770	NA	NA	NA	NA	NA	NA	NA	0.0638954	0.0638954	10.8482	10.8482	1	NA	NA	NA	NA	2.83814	3.5887e-12	4.46445	NA	NA	NA	NA	NA	NA	3.28619	0.00117416	2.21093e-05	NA	NA	NA	NA	NA	NA	NA	NA	AT4G34770	NA
AT4G34800	SAUR4	SMALL AUXIN UPREGULATED RNA 4	SAUR-like auxin-responsive protein family		SAUR-like auxin-responsive protein family;(source:Araport11)	0.320661	0.408577	0.0458489	0.0458489	15.1181	15.1181	1	1.53845	1.32591	NA	NA	NA	NA	NA	NA	NA	NA	NA	NA	NA	NA	NA	NA	NA	NA	NA	NA	NA	NA	NA	NA	AT4G34800	NA
AT4G34830	MRL1,PDE346	MATURATION OF RBCL 1	Pentatricopeptide repeat (PPR) superfamily protein	Encodes MRL1, a conserved pentatricopeptide repeat protein, required for stabilization of rbcL mRNA.	Pentatricopeptide repeat (PPR) superfamily protein;(source:Araport11)	-1.61309	3.64371e-31	0.00456939	0.00456939	151.694	151.694	1	29.0549	8.72729	21.7744	10.4482	-1.15168	2.61373e-13	-1.24258	-1.08637	0.0462163	-1.172	0.00351361	-1.05901	0.0543927	-1.23581	0.0265845	0.0152293	678910	0	0.744442	678910	-0.49499	0.040778	5.96974	2.36952	AT4G34830	transcription-only
AT4G34840	ATMTAN2,ATMTN2,MTAN2,MTN2	ARABIDOPSIS METHYLTHIOADENOSINE NUCLEOSIDASE 2	Phosphorylase superfamily protein	Encodes one of the 5'-methylthioadenosine nucleosidases (AT4G38800/MTN1; AT4G34840/MTN2). Double mutant, mtn1-1mtn2-1, retains approximately 14% of the MTN enzyme activity present in the wild type and displays a pleiotropic phenotype that includes altered vasculature and impaired fertility.	Phosphorylase superfamily protein;(source:Araport11)	0.31699	0.128911	0.0103844	0.0103844	66.7491	66.7491	1	2.34492	2.81677	2.03256	2.30092	0.239777	0.0539926	0.278833	0.118165	0.93295	0.430518	0.535634	0.170873	0.88067	0.181115	0.826754	0.678679	789	0	0.475796	678910	0	0.391287	1.26641	1.43362	AT4G34840	same steady abundance - same t1/2
AT4G34860	A/N-InvB	alkaline/neutral invertase B	Plant neutral invertase family protein		Plant neutral invertase family protein;(source:Araport11)	-1.23858	1.34196e-15	0.00401512	0.00401512	172.634	172.634	1	9.03866	3.84053	12.7266	5.12701	-1.40247	1.07648e-26	-1.65757	-1.10033	0.00966584	-1.46419	3.81882e-05	-1.30878	0.00344514	-1.54651	4.77311e-05	3.1433e-05	678910	0	0.375532	678910	0	0.232494	3.06592	1.23513	AT4G34860	different steady state - same t1/2
AT4G34870	ATCYP1,ROC5	ARABIDOPSIS THALIANA CYCLOPHILIN 1	rotamase cyclophilin 5	belongs to cyclophilin family	rotamase cyclophilin 5;(source:Araport11)	0.475854	0.0356607	0.00156751	0.000771667	442.197	898.246	2.03133	341.893	479.606	207.001	242.909	0.258704	0.0943573	0.332107	0.257168	0.838855	0.224226	0.786874	0.230683	0.833865	0.222868	0.792293	0.6905	6789	0	0.149093	6789	0	0.292246	9.58413	22.8457	AT4G34870	flux-only
AT4G34881	NA	NA			transmembrane protein;(source:Araport11)	-2.1683	1.73163e-41	0.00127915	0.00127915	541.883	541.883	1	19.742	4.7392	21.7712	12.4482	-1.03654	5.94543e-12	-0.908295	-1.06312	0.0427468	-1.39921	0.000741012	-0.802433	0.0933076	-1.03111	0.0264016	0.0476339	6789	0	0.0855032	78910	0	0.490703	1.67091	0.95538	AT4G34881	different steady state - same t1/2
AT4G34890	ATXDH1,XDH1	XANTHINE DEHYDROGENASE 1	xanthine dehydrogenase 1	Encodes a xanthine dehydrogenase, involved in purine catabolism. Ubiquitously expressed, but the transcript level is altered during aging, senescence, salt and cold stress, ABA treatment, and dark treatment. RNAi lines that suppress both XDH1 and XDH2 produce small plants with reduced fertility and accelerated leaf senescence. Role in drought tolerance.	xanthine dehydrogenase 1;(source:Araport11)	0.184467	0.211047	0.00103531	0.00103531	669.508	669.508	1	6.44429	7.60649	8.90441	9.63986	0.0642824	0.534974	-0.0143964	0.0233843	0.986063	0.0786925	0.923783	0.114449	0.90213	0.0918892	0.910961	0.986525	678910	0.460815	0.0309782	678910	0.42681	0.00136019	1.01394	1.02562	AT4G34890	other
AT4G34900	ATXDH2,XDH2	A. THALIANA XANTHINE DEHYDROGENASE 2	xanthine dehydrogenase 2		xanthine dehydrogenase 2;(source:Araport11)	-1.96088	1.47805e-37	0.0109495	0.0109495	63.3038	63.3038	1	5.53035	1.44264	6.36267	3.49342	-0.889705	0.00798078	-0.761716	-0.982893	0.39409	-1.00942	0.278405	-0.863132	0.415518	-0.735948	0.361628	0.300272	678910	0	0.0638936	678910	0	0.417034	4.1801	2.29508	AT4G34900	different steady state - same t1/2
AT4G34910	NA	NA	P-loop containing nucleoside triphosphate hydrolases superfamily protein		P-loop containing nucleoside triphosphate hydrolases superfamily protein;(source:Araport11)	0.440639	0.00405847	0.00960097	0.00960097	72.1955	72.1955	1	9.47874	12.1948	5.18024	7.45851	0.580189	4.12169e-08	0.349687	0.565431	0.312989	0.760406	0.0595199	0.526288	0.326933	0.661536	0.109133	0.496729	78910	0	0.80628	78910	-0.41512	0.0170358	2.98412	3.88142	AT4G34910	transcription-only
AT4G34920	NA	NA	PLC-like phosphodiesterases superfamily protein		PLC-like phosphodiesterases superfamily protein;(source:Araport11)	-1.80708	4.32987e-22	0.0136081	0.0136081	50.9364	50.9364	1	19.5863	5.23409	14.0475	7.49115	-0.995381	2.17339e-12	-1.21482	-0.620151	0.299696	-1.0156	0.0204603	-0.905852	0.0315033	-1.34956	0.00179915	0.00291284	78910	0	0.732204	678910	-0.84519	0.00105708	11.4696	5.27123	AT4G34920	transcription-only
AT4G34930	NA	NA	PLC-like phosphodiesterases superfamily protein		PLC-like phosphodiesterases superfamily protein;(source:Araport11)	-2.28023	3.08397e-09	NA	NA	NA	NA	NA	NA	NA	NA	NA	NA	NA	NA	NA	NA	NA	NA	NA	NA	NA	NA	NA	NA	NA	NA	NA	NA	NA	NA	NA	NA	NA
AT4G34950	MFS1	MAJOR FACILITATOR SUPERFAMILY 1	Major facilitator superfamily protein		Major facilitator superfamily protein;(source:Araport11)	-1.07705	1.35932e-11	0.0310611	0.0310611	22.3156	22.3156	1	58.0962	24.2827	49.5139	27.4728	-0.805818	0.0199341	-1.01252	-0.528656	0.743694	-0.492982	0.684877	-0.850102	0.444263	-1.36605	0.092106	0.215588	78910	0	0.873781	678910	0	0.204265	92.2774	51.2001	AT4G34950	different steady state - same t1/2
AT4G34960	CYP21-1	cyclophylin 21-1	Cyclophilin-like peptidyl-prolyl cis-trans isomerase family protein		Cyclophilin-like peptidyl-prolyl cis-trans isomerase family protein;(source:Araport11)	0.394421	0.00527204	0.00521202	0.00753611	132.99	91.9768	0.691606	8.73329	11.6675	7.30053	10.1841	0.539849	3.26746e-06	0.683522	0.58525	0.347909	0.633043	0.170158	0.478363	0.386824	0.306323	0.567426	0.110135	6789	0.589541	0.0112796	678910	0	0.575816	3.8906	3.18477	AT4G34960	oppositional
AT4G34980	SLP2	subtilisin-like serine protease 2	subtilisin-like serine protease 2	Serine protease similar to subtilisin.	subtilisin-like serine protease 2;(source:Araport11)	-0.206771	0.218234	0.00946747	0.00946747	73.2135	73.2135	1	18.7806	16.118	24.9925	20.2189	-0.266415	0.0758689	-0.3302	-0.15779	0.896386	-0.382038	0.534531	-0.305323	0.708263	-0.181688	0.824356	0.591904	789	0	0.454091	678910	0	0.388939	14.1969	11.4853	AT4G34980	same steady abundance - same t1/2
AT4G34990	AtMYB32,MYB32	myb domain protein 32	myb domain protein 32	Member of the R2R3 factor gene family.	myb domain protein 32;(source:Araport11)	-0.977434	1.45867e-05	0.0415958	0.0415958	16.6639	16.6639	1	4.98452	2.09045	5.81001	2.44756	-1.12645	1.07426e-14	-1.49423	-0.81995	0.229572	-0.835222	0.113158	-1.23977	0.00932706	-1.34665	0.0048839	0.00122678	678910	0	0.428918	678910	-0.246365	0.0479548	14.5003	5.86214	AT4G34990	transcription-only
AT4G35000	APX3	ascorbate peroxidase 3	ascorbate peroxidase 3	Encodes a microsomal ascorbate peroxidase APX3. Ascorbate peroxidases are enzymes that scavenge hydrogen peroxide in plant cells. Eight types of APX have been described for Arabidopsis: three cytosolic (APX1, APX2, APX6), two chloroplastic types (stromal sAPX, thylakoid tAPX), and three microsomal (APX3, APX4, APX5) isoforms. The APX3 protein interacts with AKR2 (ankyrin-containing protein that interacts with AFT1) and AFT1, a 14-3-3 protein.	ascorbate peroxidase 3;(source:Araport11)	-0.420002	0.00147273	0.000481352	0.00127615	1440	543.153	0.37719	35.3342	26.7589	28.5076	20.9971	-0.408082	0.00479027	-0.348238	-0.310521	0.743417	-0.52228	0.293153	-0.441309	0.549743	-0.437008	0.513097	0.596743	78910	0	0.603256	678910	0	0.717282	2.18281	0.60642	AT4G35000	different steady state - diff. t1/2
AT4G35020	ARAC3,ATROP6,RAC3,RHO1PS,ROP6	RAC-like 3	RAC-like 3	A member of ROP GTPase gene family; Encodes a Rho-like GTP binding protein.	RAC-like 3;(source:Araport11)	0.478392	0.00106647	0.00274646	0.00274646	252.378	252.378	1	4.75866	7.01781	5.31077	6.59158	0.250882	0.0305445	0.149803	0.315753	0.695476	0.298326	0.62063	0.311369	0.649851	0.159291	0.817529	0.833787	678910	0	0.114757	678910	0	0.117975	0.87515	1.08621	AT4G35020	different steady state - same t1/2
AT4G35030	NA	NA	Protein kinase superfamily protein		Protein kinase superfamily protein;(source:Araport11)	-1.27605	7.46519e-09	0.0201471	0.0201471	34.4043	34.4043	1	2.97028	1.10726	3.3195	2.21086	-0.617516	0.00120434	-0.888971	-0.487962	0.600807	-0.262791	0.73126	-0.580686	0.515299	-0.863055	0.136719	0.116787	78910	0	0.122929	678910	0	0.757564	4.01271	2.67255	AT4G35030	different steady state - same t1/2
AT4G35040	AtbZIP19,bZIP19		Basic-leucine zipper (bZIP) transcription factor family protein	Basic-region leucine zipper (bZIP19) transcription factor involved in the adaptation to zinc deficiency. Binds ZDRE motifs.	Basic-leucine zipper (bZIP) transcription factor family protein;(source:Araport11)	-0.404187	0.00637247	0.00623587	0.00332646	111.155	208.374	1.87463	7.49694	5.83417	6.867	6.2269	-0.111448	0.462145	-0.164727	-0.111257	0.926286	-0.0294313	0.981131	-0.143091	0.884966	-0.145302	0.84328	0.815625	678910	0	0.756995	678910	0	0.504082	1.37057	2.32981	AT4G35040	flux-only
AT4G35050	MSI3,NFC3	MULTICOPY SUPPRESSOR OF IRA1 3	Transducin family protein / WD-40 repeat family protein	Encodes a WD-40 repeat protein similar to yeast MSI1. The predicted protein has a DWD motif. It can bind to DDB1a in Y2H assays, and DDB1b in co-IP assays, and may be involved in the formation of a CUL4-based E3 ubiquitin ligase	Transducin family protein / WD-40 repeat family protein;(source:Araport11)	0.728368	5.83272e-07	0.000841184	0.000841184	824.013	824.013	1	6.56368	10.547	6.1289	8.65436	0.467236	4.59323e-06	0.479135	0.430909	0.520732	0.431472	0.40925	0.499958	0.342895	0.461821	0.317641	0.250184	678910	0	0.0743892	678910	0	0.0678123	0.309332	0.436794	AT4G35050	different steady state - same t1/2
AT4G35070	NA	NA	SBP (S-ribonuclease binding protein) family protein		SBP (S-ribonuclease binding protein) family protein;(source:Araport11)	0.869138	0.000149826	0.0356792	0.0356792	19.4272	19.4272	1	2.20171	3.33636	1.92616	3.37625	1.03931	6.35833e-08	1.0593	0.943454	0.213233	1.23196	0.0467263	0.798552	0.252239	1.10868	0.0592874	0.0700211	678910	0.154851	0.0341292	678910	0	0.284285	4.27829	7.22771	AT4G35070	transcription-only
AT4G35080	CGF1	Chloroplast protein for Growth and Fertility 1	high-affinity nickel-transport family protein	Encodes a nuclear-encoded chloroplast protein that plays an important role in vegetative growth, female gametogenesis, and embryogenesis likely by mediating chloroplast integrity and development.	high-affinity nickel-transport family protein;(source:Araport11)	-0.0956253	0.590467	0.00464847	0.00721735	149.113	96.0391	0.644069	8.50786	7.83986	10.543	9.45148	-0.0735923	0.386111	-0.0641159	-0.183878	0.843257	-0.0319708	0.973256	-0.157176	0.840745	0.0305589	0.970258	0.925402	678910	0.243877	0.0388835	678910	0.425695	0.00062396	4.80942	3.06179	AT4G35080	oppositional
AT4G35090	CAT2	catalase 2	catalase 2	Encodes a peroxisomal catalase, highly expressed in bolts and leaves. mRNA expression patterns show circadian regulation with mRNA levels being high in the subjective early morning. Loss of function mutations have increased H2O2 levels and increased H2O2 sensitivity. Mutants accumulate more toxic ions yet show decreased sensitivity to Li+. This decreased sensitivity is most likely due to an insensitivity to ethylene. Note that in Queval et al. (2007) Plant Journal, 52(4):640, SALK_057998 is named as cat2-1, SALK_076998 is named as cat2-2; in Bueso et al. (2007) Plant Journal, 52(6):1052, SALK_076998 is named as cat2-1. TAIR has adopted the nomenclature consistent with that in Bueso et al. (2007) after consultation with the authors: SALK_076998 (cat2-1), SALK_057998 (cat2-2).	catalase 2;(source:Araport11)	-1.44181	3.25815e-06	NA	NA	NA	NA	NA	NA	NA	NA	NA	NA	NA	NA	NA	NA	NA	NA	NA	NA	NA	NA	NA	NA	NA	NA	NA	NA	NA	NA	NA	NA	NA
AT4G35100	PIP2;7,PIP3,PIP3A,SIMIP	PLASMA MEMBRANE INTRINSIC PROTEIN 2;7	plasma membrane intrinsic protein 3	a member of the plasma membrane intrinsic protein PIP. functions as aquaporin. Salt-stress-inducible MIP	plasma membrane intrinsic protein 3;(source:Araport11)	-0.389925	0.0671324	0.00616475	0.00616475	112.437	112.437	1	100.072	85.5758	76.2761	56.4146	-0.299092	0.0525938	0.118123	-0.410708	0.632201	-0.712534	0.108264	-0.43509	0.605054	-0.121618	0.896587	0.899302	78910	0	0.461883	678910	5.62594	0.00128575	28.2134	26.4929	AT4G35100	other
AT4G35110	PEARLI 4	phospholipase-like protein 4	Arabidopsis phospholipase-like protein (PEARLI 4) family		phospholipase-like protein (PEARLI 4) family protein;(source:Araport11)	0.450602	0.0152594	0.000481352	0.000481352	1440	1440	1	2.45524	3.04203	2.53051	2.10669	-0.0180839	0.926683	0.3432	0.397711	0.668803	-0.25429	0.738845	-0.26994	0.789354	-0.334933	0.628617	0.60047	6789	0	0.199662	78910	0	0.161178	0.073084	0.0608437	AT4G35110	same steady abundance - same t1/2
AT4G35130	NA	NA	Tetratricopeptide repeat (TPR)-like superfamily protein		Tetratricopeptide repeat (TPR)-like superfamily protein;(source:Araport11)	0.423408	0.054602	0.00214496	0.00214496	323.151	323.151	1	2.17547	2.47924	2.06687	2.58979	0.45088	0.00122668	0.913678	0.0864044	0.947953	0.353725	0.603131	0.328021	0.669459	0.752469	0.112353	0.040573	78910	-0.303624	0.000111108	78910	0	0.470722	-0.0376234	0.333299	AT4G35130	NA
AT4G35140	NA	NA	Transducin/WD40 repeat-like superfamily protein		Transducin/WD40 repeat-like superfamily protein;(source:Araport11)	-0.231147	0.237802	0.00665143	0.00665143	104.21	104.21	1	2.7148	2.16088	3.11666	2.39502	-0.26832	0.00769556	-0.257938	-0.349109	0.666285	-0.228791	0.731058	-0.37904	0.559773	-0.15782	0.833392	0.67758	789	0	0.692683	678910	0	0.260752	1.24381	0.955821	AT4G35140	different steady state - same t1/2
AT4G35160	ASMT	N-acetylserotonin O-methyltransferase	O-methyltransferase family protein	Encodes a cytosolic N-acetylserotonin O-methyltransferase that can convert N-acetylserotonin to melatonin and serotonin to 5-methoxytryptamine in the process of melatonin synthesis. It does not have caffeic acid O- methyltransferase activity.	O-methyltransferase family protein;(source:Araport11)	2.46963	1.05623e-09	NA	NA	NA	NA	NA	NA	NA	NA	NA	NA	NA	NA	NA	NA	NA	NA	NA	NA	NA	NA	NA	NA	NA	NA	NA	NA	NA	NA	NA	NA	NA
AT4G35190	LOG5	LONELY GUY 5	Putative lysine decarboxylase family protein		Putative lysine decarboxylase family protein;(source:Araport11)	3.34472	3.68379e-16	NA	NA	NA	NA	NA	NA	NA	NA	NA	NA	NA	NA	NA	NA	NA	NA	NA	NA	NA	NA	NA	NA	NA	NA	NA	NA	NA	NA	NA	NA	NA
AT4G35220	CYCLASE2	CYCLASE2	Cyclase family protein		Cyclase family protein;(source:Araport11)	-0.247496	0.142931	0.00512952	0.00287849	135.129	240.802	1.78202	6.50362	5.51387	7.07782	6.02343	-0.262251	0.00542734	-0.298832	-0.279904	0.719709	-0.149305	0.835897	-0.235488	0.751389	-0.364305	0.464023	0.564183	78910	0.664811	0.00574481	678910	0	0.0646115	1.88722	1.85384	AT4G35220	decay-only
AT4G35230	BSK1	brassinosteroid-signaling kinase 1	BR-signaling kinase 1	Encodes BR-signaling kinase 1 (BSK1), one of the three homologous BR-signaling kinases (BSK1, AT4G35230; BSK2, AT5G46570; BSK3, AT4G00710). Mediates signal transduction from receptor kinase BRI1 by functioning as the substrate of BRI1. Plasma membrane localized.	BR-signaling kinase 1;(source:Araport11)	-0.200993	0.216712	0.00139806	0.00235371	495.793	294.491	0.59398	7.76514	6.61007	9.94897	9.80726	0.0811914	0.440596	0.036007	0.185933	0.849317	0.137293	0.846265	-0.0214065	0.984397	0.0458024	0.95404	0.962086	678910	0.469452	0.031828	789	0	0.247746	1.87447	0.822667	AT4G35230	oppositional
AT4G35240	NA	NA	Protein of unknown function (DUF630 and DUF632)		DNA-directed RNA polymerase subunit beta, putative (DUF630 and DUF632);(source:Araport11)	-0.170616	0.27371	0.0206075	0.0206075	33.6357	33.6357	1	2.95505	2.41291	4.37827	4.4007	0.000972491	0.99334	-0.0211675	-0.0353966	0.977491	0.00703875	0.995299	0.00837057	0.994139	0.014174	0.987224	0.978496	78910	0	0.0774664	678910	0	0.0606819	5.41351	5.44125	AT4G35240	same steady abundance - same t1/2
AT4G35250	HCF244	high chlorophyll fluorescence phenotype 244	NAD(P)-binding Rossmann-fold superfamily protein	HCF244 is a member of the atypical short-chain dehydrogenase/reductase superfamily, a modified group, which has lost enzyme activity.HCF244 interacts with unknown partners in a 200-400 kD membrane associated complex.	NAD(P)-binding Rossmann-fold superfamily protein;(source:Araport11)	-1.32459	1.26774e-06	0.00113141	0.00113141	612.638	612.638	1	23.9252	11.4266	17.9138	10.774	-0.90126	4.88279e-06	-1.14112	-0.605596	0.452969	-1.07056	0.0272741	-0.733923	0.257366	-1.01778	0.0751103	0.0253492	789	0	0.845334	678910	0	0.160413	1.21608	0.731388	AT4G35250	different steady state - same t1/2
AT4G35260	IDH-I,IDH1	isocitrate dehydrogenase I	isocitrate dehydrogenase 1	Encodes a regulatory subunit of the mitochondrially-localized NAD+- dependent isocitrate dehydrogenase.	isocitrate dehydrogenase 1;(source:Araport11)	0.440705	0.000814878	0.00530818	0.00097774	130.581	708.928	5.42903	22.581	30.6172	17.6296	21.986	0.319441	0.0303469	0.375793	0.384639	0.668803	0.283178	0.657608	0.317905	0.676811	0.214526	0.764113	0.552378	6789	0	0.32151	678910	0	0.520898	1.03423	7.00233	AT4G35260	different steady state - diff. t1/2
AT4G35270	NLP2	NIN-like protein 2	Plant regulator RWP-RK family protein		Plant regulator RWP-RK family protein;(source:Araport11)	-2.21532	1.76312e-26	0.0126567	0.0126567	54.7653	54.7653	1	4.39057	0.933557	5.89428	3.21624	-0.797455	2.50865e-05	-0.843919	-0.604054	0.429251	-0.906164	0.0329282	-0.870164	0.184839	-0.822338	0.137974	0.16918	78910	0	0.228416	78910	0	0.658432	4.47612	2.44242	AT4G35270	different steady state - same t1/2
AT4G35290	ATGLR3.2,ATGLUR2,GLR3.2,GLUR2		glutamate receptor 2	Encodes a putative glutamate receptor like-protein, member of Putative ligand-gated ion channel subunit family	glutamate receptor 2;(source:Araport11)	-0.246187	0.196406	0.0129946	0.0129946	53.3413	53.3413	1	1.84547	1.52543	2.23865	1.92511	-0.139323	0.358299	-0.313159	-0.344247	0.748168	0.0382671	0.974718	-0.21237	0.820709	0.118102	0.887776	0.56283	78910	0	0.421979	6789	0	0.517201	1.74542	1.50096	AT4G35290	same steady abundance - same t1/2
AT4G35300	TMT2	tonoplast monosaccharide transporter2	tonoplast monosaccharide transporter2		tonoplast monosaccharide transporter2;(source:Araport11)	-0.327538	0.0143003	0.00192968	0.00192968	359.202	359.202	1	12.7898	10.1503	25.0841	19.97	-0.307335	0.0627103	-0.570673	-0.168171	0.904511	-0.00498543	0.996786	-0.328634	0.715647	-0.539298	0.394667	0.283239	789	0	0.515207	78910	0	0.202513	2.90427	2.31214	AT4G35300	same steady abundance - same t1/2
AT4G35310	ATCPK5,CPK5		calmodulin-domain protein kinase 5	calmodulin-domain protein kinase CDPK isoform 5 (CPK5)	calmodulin-domain protein kinase 5;(source:Araport11)	0.460383	0.00107002	0.000481352	0.000481352	1440	1440	1	15.6667	21.3491	18.6904	27.7896	0.571283	5.32879e-07	0.420239	0.75434	0.237609	0.645297	0.16695	0.571846	0.292391	0.460926	0.415745	0.407321	678910	1.49027	0.00735347	78910	0	0.421785	2.03007	0.802595	AT4G35310	transcription-only
AT4G35320	NA	NA			hypothetical protein;(source:Araport11)	0.377838	0.0245573	0.0311906	0.0193689	22.2229	35.7865	1.61034	11.4926	14.4905	8.08231	11.2286	0.310174	0.0213292	0.400777	0.295779	0.755094	0.301751	0.661463	0.470866	0.455366	0.0626968	0.940676	0.530099	6789	0	0.246679	6789	0	0.559584	9.39274	21.0135	AT4G35320	different steady state - diff. t1/2
AT4G35335	NA	NA	Nucleotide-sugar transporter family protein		Nucleotide-sugar transporter family protein;(source:Araport11)	0.197114	0.21028	0.00962764	0.00962764	71.9955	71.9955	1	5.86273	7.04703	5.11454	6.15716	0.0901814	0.489326	0.0109602	0.0609701	0.959492	-0.0718101	0.93684	0.266215	0.728388	0.146063	0.843882	0.990981	678910	0	0.668989	6789	0	0.311874	2.95446	3.55674	AT4G35335	same steady abundance - same t1/2
AT4G35350	XCP1	xylem cysteine peptidase 1	xylem cysteine peptidase 1	tracheary element vacuolar protein	xylem cysteine peptidase 1;(source:Araport11)	-0.448967	0.0155511	0.00156375	0.00156375	443.259	443.259	1	9.19819	7.42604	4.07905	3.16815	-0.0154945	0.96284	0.195011	0.239539	0.883874	-0.180162	0.895755	-0.370883	0.739168	-0.0417039	0.979914	0.882872	6789	0	0.656798	78910	0	0.595913	0.382717	0.297252	AT4G35350	same steady abundance - same t1/2
AT4G35360	NA	NA	Uncharacterised conserved protein (UCP030210)		pantothenate kinase;(source:Araport11)	-0.157192	0.288376	0.00192403	0.00192403	360.259	360.259	1	12.5316	11.5301	8.84247	8.38369	-0.0948402	0.39331	-0.205402	0.113437	0.919602	-0.123605	0.864975	-0.0780055	0.936894	-0.202542	0.736277	0.712599	6789	0	0.0604123	789	0	0.287998	1.02079	0.967827	AT4G35360	same steady abundance - same t1/2
AT4G35390	AGF1,AHL25	AT-hook protein of GA feedback 1	AT-hook protein of GA feedback 1		AT-hook protein of GA feedback 1;(source:Araport11)	1.4656	0.00129624	NA	NA	NA	NA	NA	NA	NA	NA	NA	NA	NA	NA	NA	NA	NA	NA	NA	NA	NA	NA	NA	NA	NA	NA	NA	NA	NA	NA	NA	NA	NA
AT4G35410	NA	NA	Clathrin adaptor complex small chain family protein		Clathrin adaptor complex small chain family protein;(source:Araport11)	0.269691	0.124125	0.0116912	0.0116912	59.2881	59.2881	1	5.3995	6.38034	5.39009	5.68537	0.12522	0.286198	0.0807322	0.290937	0.744103	0.0394318	0.968144	0.0719541	0.949539	0.125368	0.863567	0.920619	6789	0	0.0974661	6789	0	0.487872	3.78099	3.98812	AT4G35410	same steady abundance - same t1/2
AT4G35420	DRL1,TKPR1	dihydroflavonol 4-reductase-like1	dihydroflavonol 4-reductase-like1	Encodes DRL1 (Dihydroflavonol 4-reductase-like1), a closely related homolog of the rice anther-specific gene OsDFR2. DRL1 may be involved in a metabolic pathway essential for pollen wall development and male fertility. Mutant plants have impaired pollen formation and seed production.	dihydroflavonol 4-reductase-like1;(source:Araport11)	-1.33151	0.000108878	NA	NA	NA	NA	NA	NA	NA	NA	NA	NA	NA	NA	NA	NA	NA	NA	NA	NA	NA	NA	NA	NA	NA	NA	NA	NA	NA	NA	NA	NA	NA
AT4G35430	NA	NA			hypothetical protein;(source:Araport11)	-1.06053	0.00104041	0.0090619	0.00283473	76.4903	244.52	3.19674	5.71292	2.82813	NA	NA	NA	NA	NA	NA	NA	NA	NA	NA	NA	NA	NA	NA	NA	NA	NA	NA	NA	NA	NA	NA	AT4G35430	NA
AT4G35440	ATCLC-E,CLC-E,CLCE		chloride channel E	Enclodes a choride channel protein that is localized to the thlakoid membrane.	chloride channel E;(source:Araport11)	-1.37202	2.69774e-14	0.00826799	0.00826799	83.8351	83.8351	1	4.04373	1.58442	1.04515	0.482756	-0.861335	0.000683166	-0.279776	-1.3497	0.0516955	-0.948195	0.22936	-1.10996	0.133319	-0.648537	0.607661	0.811184	678910	0	0.44253	678910	0	0.106738	0.518476	0.239485	AT4G35440	different steady state - same t1/2
AT4G35450	AFT,AKR2,AKR2A		ankyrin repeat-containing protein 2	A molecular chaperone that binds to the transmembrane domains of interacting proteins to prevent aggregation and direct them to the right location after translation.Involved in targeting of chloroplast outer membrane proteins to the chloroplast. Double mutants of AKR2A and the highly homologous AKR2B have yellow leaves, significantly reduced chloroplast proteins, and no thylakoid membranes.	ankyrin repeat-containing protein 2;(source:Araport11)	-0.983524	3.3388e-11	0.000823061	0.00162949	842.158	425.376	0.505102	91.4461	48.0278	58.3969	38.8749	-0.634264	5.8098e-05	-0.688334	-0.544863	0.501816	-0.670369	0.191987	-0.587141	0.432409	-0.714208	0.259627	0.251538	6789	0	0.811984	678910	0	0.706241	5.70944	1.91978	AT4G35450	different steady state - diff. t1/2
AT4G35460	ATNTRB,NTR1,NTRB		NADPH-dependent thioredoxin reductase B	NADPH-dependent thioredoxin reductase 1 (NTR1. Similar to E.coli NTR and has conserved NADPH binding domains.	NADPH-dependent thioredoxin reductase B;(source:Araport11)	-0.156745	0.33761	0.00165223	0.00165223	419.522	419.522	1	10.0807	9.43651	9.10207	7.6233	-0.212662	0.0445018	-0.300452	-0.1055	0.922882	-0.221243	0.719667	-0.255978	0.726208	-0.213689	0.732514	0.591397	6789	0	0.406081	789	0	0.685032	0.902323	0.755727	AT4G35460	different steady state - same t1/2
AT4G35470	PIRL4	plant intracellular ras group-related LRR 4	plant intracellular ras group-related LRR 4	Encodes PIRL4, a member of the Plant Intracellular Ras-group-related LRRs (Leucine rich repeat proteins). PIRLs are a distinct, plant-specific class of intracellular LRRs that likely mediate protein interactions, possibly in the context of signal transduction.	plant intracellular ras group-related LRR 4;(source:Araport11)	-0.213657	0.159944	0.00581273	0.00581273	119.246	119.246	1	7.45783	6.29366	9.20591	7.98479	-0.23508	0.00355063	-0.339496	-0.283627	0.721064	-0.172982	0.788929	-0.204285	0.779645	-0.202513	0.712683	0.45507	6789	0	0.176248	78910	0	0.287501	3.21069	2.78481	AT4G35470	different steady state - same t1/2
AT4G35490	MRPL11	mitochondrial ribosomal protein L11	mitochondrial ribosomal protein L11		mitochondrial ribosomal protein L11;(source:Araport11)	0.325638	0.0142753	0.00507345	0.00507345	136.622	136.622	1	31.1841	38.4208	20.7086	22.6023	0.37938	0.000792587	0.351813	0.498277	0.452969	0.430421	0.388365	0.126485	0.885809	0.459435	0.315088	0.467917	78910	0	0.197205	678910	0	0.0727725	6.30384	6.8803	AT4G35490	different steady state - same t1/2
AT4G35500	NA	NA	Protein kinase superfamily protein		Protein kinase superfamily protein;(source:Araport11)	-0.223941	0.360245	NA	NA	NA	NA	NA	NA	NA	NA	NA	NA	NA	NA	NA	NA	NA	NA	NA	NA	NA	NA	NA	NA	NA	NA	NA	NA	NA	NA	NA	NA	NA
AT4G35510	NA	NA			PHD finger-like protein;(source:Araport11)	-0.23817	0.227878	0.0149933	0.0149933	46.2305	46.2305	1	4.64624	3.89728	3.68859	4.11566	0.0305451	0.835559	-0.0195814	0.0918432	0.947782	-0.0551505	0.957967	0.158932	0.876386	-0.0555165	0.952309	0.98223	78910	0	0.717119	78910	0	0.343295	3.31825	3.70244	AT4G35510	same steady abundance - same t1/2
AT4G35520	ATMLH3,MLH3		MUTL protein homolog 3	DNA mismatch repair protein similar to MutL. Required for normal levels of meiotic crossovers	MUTL protein homolog 3;(source:Araport11)	1.44581	1.61346e-09	NA	NA	NA	NA	NA	NA	NA	NA	NA	NA	NA	NA	NA	NA	NA	NA	NA	NA	NA	NA	NA	NA	NA	NA	NA	NA	NA	NA	NA	NA	NA
AT4G35530	NA	NA	phosphatidylinositolglycan-related		phosphatidylinositolglycan-like protein;(source:Araport11)	-0.156732	0.419064	0.00395733	0.00395733	175.155	175.155	1	3.79876	3.51406	3.03838	3.36005	-0.0208031	0.880222	-0.176855	-0.236866	0.807402	0.0725891	0.940581	0.144807	0.885315	0.0712779	0.93615	0.809261	678910	-0.228104	0.000158224	78910	-0.325619	0.000501404	0.493327	0.47219	AT4G35530	other
AT4G35540	PTF2	Pollen-expressed Transcription Factor 2	zinc ion binding;transcription regulators	Encodes a novel plant-specific TFIIB-related protein that can interact with TBP2 and bind DNA. It can also form a homodimer and interact with the subunits of RNA polymerases. Mutant pollen fails to germinate.	POLLEN-EXPRESSED TRANSCRIPTION FACTOR 2;(source:Araport11)	0.0673065	0.852434	NA	NA	NA	NA	NA	NA	NA	NA	NA	NA	NA	NA	NA	NA	NA	NA	NA	NA	NA	NA	NA	NA	NA	NA	NA	NA	NA	NA	NA	NA	NA
AT4G35550	ATWOX13,HB-4,WOX13		WUSCHEL related homeobox 13	Encodes a WUSCHEL-related homeobox gene family member with 65 amino acids in its homeodomain. WOX13 is the only family member that does not contain a sequence of eight residues (TLPLFPMH) downstream of the homeodomain called the WUS box.	WUSCHEL related homeobox 13;(source:Araport11)	1.15929	1.60134e-17	0.0060375	0.0060375	114.807	114.807	1	12.4106	28.9435	10.1415	15.3303	0.632119	8.91925e-13	0.754114	0.481002	0.438144	0.530253	0.224245	0.595816	0.181818	0.738793	0.0397677	0.046689	678910	0	0.327407	678910	1.14396	0.00123627	3.67376	6.69734	AT4G35550	transcription-only
AT4G35560	DAW1,TMS-like	DUO1-activated WD40 1	Transducin/WD40 repeat-like superfamily protein	Target promoter of the male germline-specific transcription factor DUO1. The mRNA is cell-to-cell mobile.	Transducin/WD40 repeat-like superfamily protein;(source:Araport11)	1.11963	1.15949e-14	0.00409339	0.00409339	169.333	169.333	1	2.5513	5.27995	3.2645	4.37148	0.494195	1.69135e-05	0.779051	0.27553	0.775611	0.455199	0.329764	0.4212	0.484748	0.46959	0.296292	0.0417379	78910	0	0.421761	78910	0.495237	0.0440212	0.801771	1.56889	AT4G35560	transcription-only
AT4G35570	HMGB5,HMGD,NFD05,NFD5	high mobility group B5	high mobility group B5	Encodes a protein belonging to the subgroup of HMGB (high mobility group B) proteins that have a distinctive DNA-binding motif, the HMG-box domain. The motif confers non-sequence specific interaction with linear DNA and structure-specific binding to distorted DNA sites. The HMGB proteins are involved in the assembly of nucleoprotein complexes. Cannot be phosphorylated by CK2alpha.	high mobility group B5;(source:Araport11)	0.327265	0.0330628	0.00345761	0.00345761	200.47	200.47	1	31.0714	36.6295	18.3884	22.7288	0.316511	0.000617386	0.366431	0.367692	0.612678	0.36872	0.494757	0.304414	0.628291	0.150147	0.813238	0.406691	6789	0	0.140808	678910	0	0.820106	3.81478	4.71523	AT4G35570	different steady state - same t1/2
AT4G35580	CBNAC,NTL9	calmodulin-binding NAC protein	NAC transcription factor-like 9	Encodes a calmodulin-binding NAC protein (CBNAC). Contains calmodulin-binding domain in the C-terminus of the protein. Functions as a calmodulin-regulated transcriptional repressor.	NAC transcription factor-like 9;(source:Araport11)	0.237456	0.129699	0.0112952	0.0112952	61.3665	61.3665	1	5.9353	6.91018	8.31737	8.45802	0.0749416	0.553366	0.135798	-0.0205014	0.988363	0.123675	0.866387	0.0251892	0.982161	0.0887743	0.911195	0.851843	678910	0	0.744634	789	0	0.745902	5.63678	5.7321	AT4G35580	same steady abundance - same t1/2
AT4G35600	CST,CX32,Kin4,PBL30	CAST AWAY	Protein kinase superfamily protein	Encodes a receptor-like cytoplasmic kinase that acts as a spatial inhibitor of cell separation. Analysis of the cDNA previously described in Meiners et al., 1991 revealed mistakes in the predicted open reading frame. The mRNA is cell-to-cell mobile.	Protein kinase superfamily protein;(source:Araport11)	-1.06353	3.05487e-09	NA	NA	NA	NA	NA	NA	NA	NA	NA	NA	NA	NA	NA	NA	NA	NA	NA	NA	NA	NA	NA	NA	NA	NA	NA	NA	NA	NA	NA	NA	NA
AT4G35620	CYCB2;2	Cyclin B2;2	Cyclin B2;2		Cyclin B2;(source:Araport11)	0.792668	7.24059e-05	0.0247622	0.0247622	27.9922	27.9922	1	1.90913	2.79857	1.69642	1.93173	0.140218	0.571699	1.06838	-0.479641	0.671953	-0.665527	0.362629	0.191457	0.881258	0.193658	0.825421	0.0452295	78910	0	0.479244	678910	0.539484	0.00115138	2.52042	3.40951	AT4G35620	transcription-only
AT4G35630	PSAT1	phosphoserine aminotransferase 1	phosphoserine aminotransferase	Encodes a phosphoserine aminotransferase which is involved in serine biosynthesis in the chloroplast which operates via the phosphorylated pathway. The mRNA is cell-to-cell mobile.	phosphoserine aminotransferase;(source:Araport11)	0.338394	0.016587	0.00191486	0.00191486	361.983	361.983	1	42.0113	49.4596	41.3595	40.7936	0.16146	0.472798	-0.0089703	0.677721	0.558181	0.21149	0.819118	-0.0206238	0.988315	-0.122074	0.889693	0.994251	6789	0	0.156084	678910	0	0.425593	4.75187	4.68685	AT4G35630	same steady abundance - same t1/2
AT4G35640	ATSERAT3;2,SERAT3;2	serine acetyltransferase 3;2	serine acetyltransferase 3;2	Encodes a cytosolic serine O-acetyltransferase involved in sulfur assimilation and cysteine biosynthesis. Expressed in the vascular system. Expression is induced in both roots and shoots under sulfur-starved conditions.	serine acetyltransferase 3;(source:Araport11)	-1.72732	2.73651e-11	NA	NA	NA	NA	NA	NA	NA	NA	NA	NA	NA	NA	NA	NA	NA	NA	NA	NA	NA	NA	NA	NA	NA	NA	NA	NA	NA	NA	NA	NA	NA
AT4G35680	NA	NA	Arabidopsis protein of unknown function (DUF241)		selection/upkeep of intraepithelial T-cells protein;(source:Araport11)	0.200105	0.289254	0.00754712	0.00754712	91.8426	91.8426	1	NA	NA	NA	NA	NA	NA	NA	NA	NA	NA	NA	NA	NA	NA	NA	NA	NA	NA	NA	NA	NA	NA	NA	NA	AT4G35680	NA
AT4G35720	NA	NA	Arabidopsis protein of unknown function (DUF241)		DUF241 domain protein, putative (DUF241);(source:Araport11)	2.68616	2.19856e-64	0.0414562	0.0414562	16.72	16.72	1	7.79636	41.8065	6.24715	18.559	2.01077	1.87168e-16	2.94857	1.42792	0.0349393	1.43917	0.0153696	1.57016	0.00187635	2.60729	1.63337e-10	2.66786e-10	78910	0	0.0994492	678910	3.7136	0.0132324	15.539	49.8767	AT4G35720	transcription-only
AT4G35730	ISTL3	IST1-LIKE 3	Regulator of Vps4 activity in the MVB pathway protein		Regulator of Vps4 activity in the MVB pathway protein;(source:Araport11)	0.445449	0.0112706	0.0147316	0.0147316	47.0516	47.0516	1	3.76935	4.68952	3.74193	3.72266	0.112325	0.546367	0.740342	-0.218419	0.852913	-0.416352	0.526982	-0.00609932	0.996422	0.209908	0.755803	0.143129	78910	0	0.501062	678910	0.664512	0.00390015	3.30749	3.95496	AT4G35730	transcription-only
AT4G35740	ATRECQ3,RecQl3	A. THALIANA RECQ HELICASE 3	DEAD/DEAH box RNA helicase family protein	Encodes RECQ3, an ATP-dependent helicase.	DEAD/DEAH box RNA helicase family protein;(source:Araport11)	0.0186884	0.921783	0.0175539	0.0175539	39.4868	39.4868	1	2.43794	2.38244	2.12545	2.17917	0.0172729	0.901823	0.0105155	-0.0409191	0.97619	0.216777	0.776095	0.0393319	0.974658	-0.16032	0.811026	0.991906	789	0.241562	0.0119999	78910	0	0.732021	2.48016	2.29518	AT4G35740	other
AT4G35750	NA	NA	SEC14 cytosolic factor family protein / phosphoglyceride transfer family protein		SEC14 cytosolic factor family protein / phosphoglyceride transfer family protein;(source:Araport11)	0.17414	0.388581	0.021915	0.021915	31.6289	31.6289	1	41.3565	45.2153	37.1987	40.5452	0.162538	0.315307	0.248488	0.0455972	0.976299	0.0648809	0.950834	0.124745	0.906683	0.2966	0.690836	0.715197	78910	0	0.828573	6789	0	0.432505	48.9125	53.3127	AT4G35750	same steady abundance - same t1/2
AT4G35760	LTO1	Lumen Thiol Oxidoreductase 1	NAD(P)H dehydrogenase (quinone)s	Encodes a bimodular enzyme comprising an integral domain homologous to the catalytic subunit of mammalian vitamin K epoxide reductase (VKORC1, EC 1.1.4.1) that is fused to a soluble thioredoxin-like moiety. Using yeast microsomes as a recombinant system, it was shown that the VKORC1 domain of At4g35760 functions as a stringent naphthoquinone reductase, and that its reduced Trx-like partner can serve as its electron donor. Located in plastid. Required for the assembly of photosystem II. Can catalyze disulfide bond formation in vitro.	NAD(P)H dehydrogenase (quinone)s;(source:Araport11)	-0.759824	8.78314e-09	0.00289262	0.00289262	239.626	239.626	1	13.8891	8.02031	15.4917	10.1803	-0.564809	5.48347e-11	-0.650668	-0.552106	0.350293	-0.545742	0.210089	-0.604637	0.166394	-0.50378	0.217066	0.0886109	789	0	0.507877	78910	0	0.512049	2.68869	1.76688	AT4G35760	different steady state - same t1/2
AT4G35780	STY17	serine/threonine/tyrosine kinase 17	ACT-like protein tyrosine kinase family protein		ACT-like protein tyrosine kinase family protein;(source:Araport11)	-0.530011	0.00548762	0.00278806	0.00278806	248.612	248.612	1	2.79536	2.12651	2.81481	2.51163	-0.198884	0.0589691	-0.114044	-0.132685	0.897462	-0.424349	0.460284	-0.165966	0.839973	-0.193477	0.758333	0.876755	789	0	0.618765	789	0	0.186005	0.470873	0.420155	AT4G35780	same steady abundance - same t1/2
AT4G35785	NA	NA	RNA-binding (RRM/RBD/RNP motifs) family protein		RNA-binding (RRM/RBD/RNP motifs) family protein;(source:Araport11)	0.562038	2.48805e-05	0.0101502	0.0101502	68.2889	68.2889	1	7.01302	10.4799	8.7011	11.3444	0.398759	2.10838e-05	0.478759	0.235392	0.794087	0.446655	0.352098	0.38207	0.49846	0.419819	0.349536	0.274124	789	0	0.375562	678910	0.492313	0.00449321	5.29908	7.40119	AT4G35785	transcription-only
AT4G35790	ATPLDDELTA,PLDDELTA	ARABIDOPSIS THALIANA PHOSPHOLIPASE D DELTA	phospholipase D delta	Encodes a protein with phospholipase D activity. Involved in phospolipase metabolism. Mutants are affected in hydrogen peroxide mediated cell death.	phospholipase D delta;(source:Araport11)	-0.00631849	0.969626	0.000935009	0.000935009	741.327	741.327	1	13.8633	14.1956	19.3167	20.0908	0.0423157	0.783969	-0.0535115	0.262681	0.799337	-0.0173744	0.988425	0.056685	0.966675	-0.0850992	0.930072	0.952162	6789	0	0.7707	678910	0	0.0672973	1.08368	1.1271	AT4G35790	same steady abundance - same t1/2
AT4G35800	NRPB1,RNA_POL_II_LS,RNA_POL_II_LSRNA_POL_II_LS,RPB1	RNA polymerase II large subunit	RNA polymerase II large subunit	Encodes the unique largest subunit of nuclear DNA-dependent RNA polymerase II; the ortholog of budding yeast RPB1 and a homolog of the E. coli RNA polymerase beta prime subunit.	RNA polymerase II large subunit;(source:Araport11)	0.279174	0.048688	0.000481352	0.000481352	1440	1440	1	12.6156	14.9579	24.2298	25.5062	0.13054	0.472798	0.123038	0.0508139	0.975819	0.196246	0.819644	0.0741336	0.962505	0.185344	0.844197	0.902413	6789	0	0.790659	789	0	0.795599	0.699785	0.736648	AT4G35800	same steady abundance - same t1/2
AT4G35830	ACO1	aconitase 1	aconitase 1	Encodes an aconitase that can catalyze the conversion of citrate to isocitrate through a cis-aconitate intermediate, indicating that it may participate in the TCA cycle and other primary metabolic pathways. The protein is believed to accumulate in the mitochondria and the cytosol. It affects CSD2 (At2g28190 - a superoxide dismutase) transcript levels and may play a role in the response to oxidative stress. This enzyme can also specifically bind to the 5' UTR of CSD2 in vitro.	aconitase 1;(source:Araport11)	-0.137752	0.431463	0.000611634	0.000611634	1133.27	1133.27	1	33.1478	31.4349	27.0112	25.9713	-0.0469438	0.821939	-0.156013	0.0920993	0.95474	-0.0507166	0.96561	-0.0567906	0.9706	-0.103791	0.924477	0.871679	6789	0	0.870402	678910	0	0.65007	0.991259	0.953097	AT4G35830	same steady abundance - same t1/2
AT4G35840	ATL26	Arabidopsis TÃƒÂ³xicos en Levadura 26	RING/U-box superfamily protein		RING/U-box superfamily protein;(source:Araport11)	-0.0785674	0.784329	0.0159678	0.0159678	43.4091	43.4091	1	2.0523	1.9261	1.86588	1.89753	-0.173202	0.208079	-0.275539	-0.194688	0.888975	-0.233362	0.804788	0.0193576	0.989952	-0.169245	0.846863	0.705165	6789	0	0.340981	678910	-0.0755148	0.00883186	1.78764	1.74245	AT4G35840	other
AT4G35850	NA	NA	Pentatricopeptide repeat (PPR) superfamily protein		Pentatricopeptide repeat (PPR) superfamily protein;(source:Araport11)	0.578992	3.80445e-06	0.00603692	0.00603692	114.818	114.818	1	14.6758	21.2637	10.0209	12.6992	0.465956	0.000118848	0.568289	0.427784	0.525167	0.534592	0.208972	0.341357	0.639284	0.436309	0.418509	0.228598	78910	0	0.401667	78910	0	0.235841	3.62973	4.59986	AT4G35850	different steady state - same t1/2
AT4G35860	ATGB2,ATRAB2C,ATRABB1B,GB2	GTP-binding 2	GTP-binding 2	GTP-binding protein ATGB2	GTP-binding 2;(source:Araport11)	-0.229578	0.147139	0.00209017	0.00209017	331.622	331.622	1	6.96089	6.07087	5.64222	6.45888	0.0496623	0.6515	0.0807495	0.0395332	0.973985	-0.0325926	0.974811	0.194045	0.811059	-0.0544945	0.947181	0.910565	678910	0	0.46334	678910	0	0.532869	0.707594	0.810011	AT4G35860	same steady abundance - same t1/2
AT4G35870	GFS10,MTV14,OSCA4.1		early-responsive to dehydration stress protein (ERD4)		early-responsive to dehydration stress protein (ERD4);(source:Araport11)	0.225584	0.267718	0.0089045	0.0089045	77.8424	77.8424	1	2.39956	2.76721	4.14262	3.92693	0.0425611	0.710811	0.215557	-0.0968496	0.932078	-0.0421576	0.964627	-0.0747812	0.94261	0.164219	0.805299	0.721977	6789	0	0.646032	678910	0.257434	0.0109225	2.21327	2.35548	AT4G35870	other
AT4G35880	NA	NA	Eukaryotic aspartyl protease family protein		Eukaryotic aspartyl protease family protein;(source:Araport11)	0.178788	0.316555	0.00384406	0.00384406	180.316	180.316	1	4.92005	5.61364	7.89495	8.07852	0.0102387	0.940061	0.0435128	-0.0187343	0.988912	0.0979976	0.903119	0.0322398	0.978912	-0.135814	0.859004	0.954095	6789	0	0.421618	678910	0	0.189214	1.82092	1.86326	AT4G35880	same steady abundance - same t1/2
AT4G35890	AtLARP1c,LARP1c		winged-helix DNA-binding transcription factor family protein	Encodes a cytoplasmic LAM domain containing protein that is involved in leaf senescence. The mRNA is cell-to-cell mobile.	winged-helix DNA-binding transcription factor family protein;(source:Araport11)	0.174134	0.213868	0.000481352	0.00696978	1440	99.4504	0.0690628	10.5973	12.0717	14.3935	14.6112	0.0682862	0.467617	0.164327	-0.124489	0.912092	0.0721005	0.929903	0.0217362	0.984397	0.175904	0.789556	0.788727	78910	0	0.465907	678910	0.661518	0.000562662	6.01918	1.08351	AT4G35890	oppositional
AT4G35905	NA	NA			Trm112p-like protein;(source:Araport11)	-0.109818	0.653038	0.00153156	0.00153156	452.577	452.577	1	3.16175	3.21339	2.63977	2.73122	0.0341652	0.812727	0.0534496	-0.0887335	0.949194	-0.00902713	0.995318	0.0522254	0.969089	0.111898	0.897518	0.953664	789	0	0.549642	789	0	0.0929504	0.242577	0.250981	AT4G35905	same steady abundance - same t1/2
AT4G35910	CTU2	CYTOPLASMIC THIOURIDYLASE 2	Adenine nucleotide alpha hydrolases-like superfamily protein	Encodes a cytoplasmic thiouridylase that is essential for tRNA thiolation. Its activity appears to be important in root development.	Adenine nucleotide alpha hydrolases-like superfamily protein;(source:Araport11)	0.135125	0.422488	0.0108545	0.00565914	63.8579	122.483	1.91805	3.73417	3.85411	3.31063	3.43339	0.101096	0.335467	0.210639	0.132242	0.899518	0.181274	0.796388	0.051725	0.963506	-0.0985363	0.895212	0.737665	6789	0	0.223773	789	0	0.0856206	1.12412	2.23607	AT4G35910	flux-only
AT4G35920	MCA1	mid1-complementing activity 1	PLAC8 family protein	Encodes an integral plasma membrane protein. Functionally complements the yeast mid1 mutant, a deficiency of Ca2+ influx. Involved in Ca2+ influx and mechanical sensing in roots. An over-expression line showed increased Ca2+ uptake than the wild type plant. The primary root of a knock-out mutant failed to penetrate a harder agar medium from a softer medium.	PLAC8 family protein;(source:Araport11)	-1.18525	1.20949e-16	0.00626208	0.00626208	110.69	110.69	1	13.5499	5.48357	16.02	9.27841	-0.837857	1.981e-08	-0.897737	-0.652988	0.402802	-0.855732	0.0644805	-0.786504	0.128679	-1.04146	0.020205	0.0463244	678910	0	0.265033	6789	0	0.625067	6.01911	3.48613	AT4G35920	different steady state - same t1/2
AT4G35930	AtFBS4,FBS4		F-box family protein		F-box family protein;(source:Araport11)	0.534479	0.00253744	0.0203802	0.0203802	34.0109	34.0109	1	2.92312	4.03849	3.365	5.52213	0.411685	3.65601e-05	0.177183	0.259768	0.773163	0.635475	0.149991	0.713901	0.127206	0.256987	0.671998	0.780756	78910	0.423921	0.00104083	6789	0	0.140645	4.53868	6.75251	AT4G35930	transcription-only
AT4G35940	NA	NA			hypothetical protein;(source:Araport11)	0.0754191	0.727416	NA	NA	NA	NA	NA	NA	NA	NA	NA	NA	NA	NA	NA	NA	NA	NA	NA	NA	NA	NA	NA	NA	NA	NA	NA	NA	NA	NA	NA	NA	NA
AT4G35950	ARAC6,ATRAC6,ATROP5,RAC2,RAC6,ROP5	RAC-like 6	RAC-like 6	A member of ROP GTPases gene family-like. GTP binding protein Arac6.	RAC-like 6;(source:Araport11)	-0.437864	0.00286551	0.00308577	0.00308577	224.627	224.627	1	11.1656	8.53417	9.53196	8.29458	-0.313583	0.000647511	-0.318243	-0.410044	0.564985	-0.421045	0.3831	-0.198394	0.800033	-0.257852	0.640608	0.508617	78910	0	0.335733	678910	0	0.0999995	1.7648	1.53571	AT4G35950	different steady state - same t1/2
AT4G35970	APX5	ascorbate peroxidase 5	ascorbate peroxidase 5	Encodes a microsomal ascorbate peroxidase APX5. Ascorbate peroxidases are enzymes that scavenge hydrogen peroxide in plant cells. Eight types of APX have been described for Arabidopsis: three cytosolic (APX1, APX2, APX6), two chloroplastic types (stromal sAPX, thylakoid tAPX), and three microsomal (APX3, APX4, APX5) isoforms.	ascorbate peroxidase 5;(source:Araport11)	-0.0156452	0.966769	NA	NA	NA	NA	NA	NA	NA	NA	NA	NA	NA	NA	NA	NA	NA	NA	NA	NA	NA	NA	NA	NA	NA	NA	NA	NA	NA	NA	NA	NA	NA
AT4G35980	NA	NA			hypothetical protein;(source:Araport11)	0.138754	0.424484	0.00149557	0.00149557	463.467	463.467	1	7.21225	8.29017	6.54309	7.34052	0.150655	0.140239	0.210885	0.128555	0.909702	0.195321	0.781326	0.164013	0.851022	0.0370897	0.967382	0.726638	6789	0.593363	0.016995	6789	0.495877	0.00601927	1.1805	1.15457	AT4G35980	other
AT4G35985	NA	NA	Senescence/dehydration-associated protein-related		Senescence/dehydration-associated protein-like protein;(source:Araport11)	0.0465758	0.869599	0.00549363	0.00549363	126.173	126.173	1	2.91897	3.10261	1.01155	1.67418	0.46468	0.0659337	0.735099	0.324041	0.86742	0.276338	0.819118	0.721096	0.455962	0.278921	0.805934	0.291432	78910	0	0.462408	789	0	0.748622	0.333425	0.551841	AT4G35985	same steady abundance - same t1/2
AT4G35987	CaM KMT	calmodulin N-methyltransferase	S-adenosyl-L-methionine-dependent methyltransferases superfamily protein		S-adenosyl-L-methionine-dependent methyltransferases superfamily protein;(source:Araport11)	-0.382724	0.0536209	0.00824805	0.00824805	84.0377	84.0377	1	3.8258	2.9041	3.62168	3.35512	-0.210558	0.0423295	-0.310706	-0.223706	0.812696	0.0689755	0.941509	-0.113301	0.909801	-0.500553	0.285336	0.563958	678910	0.215786	0.0214145	789	0	0.135849	2.0081	1.66039	AT4G35987	transcription-only
AT4G36010	NA	NA	Pathogenesis-related thaumatin superfamily protein		Pathogenesis-related thaumatin superfamily protein;(source:Araport11)	0.452005	0.0414806	NA	NA	NA	NA	NA	NA	NA	NA	NA	NA	NA	NA	NA	NA	NA	NA	NA	NA	NA	NA	NA	NA	NA	NA	NA	NA	NA	NA	NA	NA	NA
AT4G36020	AtCSP1,CSDP1,CSP1		cold shock domain protein 1	Encodes a cold shock domain protein. Involved in cold acclimation by blocking the secondary structure of mRNA which in turn facilitates translation at cold temperature.	cold shock domain protein 1;(source:Araport11)	0.376642	0.0398222	0.0139619	0.0139619	49.6457	49.6457	1	4.6846	5.78056	3.95826	5.0536	0.489099	4.92488e-06	0.588825	0.377002	0.638698	0.506796	0.313153	0.350557	0.638057	0.600162	0.177758	0.229942	78910	0	0.317205	6789	0	0.143938	3.31589	4.23347	AT4G36020	different steady state - same t1/2
AT4G36030	ARO3	armadillo repeat only 3	armadillo repeat only 3	Armadillo repeat protein. One of a family of four in Arabidopsis. Expressed in vegetative tissues, anthers and ovules.	armadillo repeat only 3;(source:Araport11)	-1.24806	3.31073e-05	NA	NA	NA	NA	NA	NA	NA	NA	NA	NA	NA	NA	NA	NA	NA	NA	NA	NA	NA	NA	NA	NA	NA	NA	NA	NA	NA	NA	NA	NA	NA
AT4G36032	NA	NA			Natural antisense transcript overlaps with AT4G36030;(source:Araport11)	-0.783105	0.0250425	NA	NA	NA	NA	NA	NA	NA	NA	NA	NA	NA	NA	NA	NA	NA	NA	NA	NA	NA	NA	NA	NA	NA	NA	NA	NA	NA	NA	NA	NA	NA
AT4G36040	DJC23,J11	DNA J protein C23	Chaperone DnaJ-domain superfamily protein		Chaperone DnaJ-domain superfamily protein;(source:Araport11)	-1.58617	2.58512e-06	NA	NA	NA	NA	NA	NA	NA	NA	NA	NA	NA	NA	NA	NA	NA	NA	NA	NA	NA	NA	NA	NA	NA	NA	NA	NA	NA	NA	NA	NA	NA
AT4G36050	APE2	APURINIC/APYRIMIDINIC ENDONUCLEASE2	endonuclease/exonuclease/phosphatase family protein	Encodes a base excision repair protein with 3'-phosphatase activity and strong 3'-5' exonuclease activity. Together with ZDP, it plays overlapping roles in the maintenance of epigenome and genome stability in plants.	endonuclease/exonuclease/phosphatase family protein;(source:Araport11)	-0.185215	0.413578	0.0117198	0.0117198	59.1431	59.1431	1	1.96866	1.72291	0.494667	0.61781	0.160491	0.486566	0.534726	-0.457568	0.780089	0.0684145	0.961552	0.304386	0.846905	0.286124	0.795707	0.491782	6789	0	0.0690756	678910	0	0.135321	0.347845	0.434438	AT4G36050	same steady abundance - same t1/2
AT4G36080	TRA1b		phosphotransferases, alcohol group as acceptor;binding;inositol or phosphatidylinositol kinases	Component of the SPT module of the SAGA complex.	phosphotransferases/inositol or phosphatidylinositol kinase;(source:Araport11)	0.192229	0.219961	0.00400388	0.00400388	173.119	173.119	1	3.00935	3.49553	5.38216	5.84934	0.142487	0.361744	0.137722	-0.0641981	0.965944	0.225059	0.767382	0.120335	0.919311	0.266849	0.722722	0.867434	6789	0	0.640484	678910	0	0.432896	1.29297	1.4052	AT4G36080	same steady abundance - same t1/2
AT4G36090	ALKBH9C	AtALKBH9C	oxidoreductase, 2OG-Fe(II) oxygenase family protein		oxidoreductase, 2OG-Fe(II) oxygenase family protein;(source:Araport11)	0.243539	0.149078	0.0107621	0.0107621	64.4064	64.4064	1	5.10397	6.21681	4.60864	7.37496	0.71959	7.31947e-06	0.301871	1.11502	0.0834822	0.98414	0.0713664	0.675979	0.198028	0.467756	0.316146	0.597596	678910	0.332474	0.0154243	678910	0	0.348595	3.30839	4.7622	AT4G36090	transcription-only
AT4G36100	COST3		Sec1/munc18-like (SM) proteins superfamily	DUF641 domain protein, probable psuedogene.	Sec1/munc18-like (SM) proteins superfamily;(source:Araport11)	-0.190017	0.587013	0.00149852	0.00417227	462.556	166.132	0.35916	1.28912	1.0736	NA	NA	NA	NA	NA	NA	NA	NA	NA	NA	NA	NA	NA	NA	NA	NA	NA	NA	NA	NA	NA	NA	AT4G36100	NA
AT4G36110	SAUR9	SMALL AUXIN UPREGULATED RNA 9	SAUR-like auxin-responsive protein family		SAUR-like auxin-responsive protein family;(source:Araport11)	4.04489	2.46437e-12	NA	NA	NA	NA	NA	NA	NA	NA	NA	NA	NA	NA	NA	NA	NA	NA	NA	NA	NA	NA	NA	NA	NA	NA	NA	NA	NA	NA	NA	NA	NA
AT4G36120	NA	NA	Plant protein of unknown function (DUF869)		filament-like protein (DUF869);(source:Araport11)	-0.286769	0.285379	NA	NA	NA	NA	NA	NA	NA	NA	NA	NA	NA	NA	NA	NA	NA	NA	NA	NA	NA	NA	NA	NA	NA	NA	NA	NA	NA	NA	NA	NA	NA
AT4G36130	NA	NA	Ribosomal protein L2 family		Ribosomal protein L2 family;(source:Araport11)	0.494725	0.000810646	0.00541814	0.00541814	127.931	127.931	1	91.3253	126.291	56.6318	71.427	0.472305	0.00711232	0.578421	0.489325	0.572347	0.497321	0.339917	0.334803	0.73826	0.451554	0.564996	0.368539	78910	0	0.685587	78910	0	0.722522	18.4103	23.2201	AT4G36130	different steady state - same t1/2
AT4G36140	NA	NA	disease resistance protein (TIR-NBS-LRR class), putative		disease resistance protein (TIR-NBS-LRR class);(source:Araport11)	-0.221774	0.134163	0.0185979	0.0185979	37.2701	37.2701	1	3.49635	2.812	7.43013	6.51162	-0.155917	0.319869	-0.232564	-0.0963291	0.937093	-0.136761	0.854288	-0.189997	0.852399	-0.152489	0.851569	0.745086	678910	0	0.554739	78910	0	0.62836	8.29111	7.26616	AT4G36140	same steady abundance - same t1/2
AT4G36150	NA	NA	Disease resistance protein (TIR-NBS-LRR class) family		Disease resistance protein (TIR-NBS-LRR class) family;(source:Araport11)	0.936344	7.97401e-09	0.0262388	0.00118707	26.4169	583.913	22.1038	1.58607	2.7194	4.09017	5.14218	0.441418	0.00668099	0.285862	0.778846	0.186688	0.624959	0.221462	0.329602	0.713466	0.231276	0.771093	0.61999	678910	0	0.113812	78910	0	0.207722	0.291319	8.09548	AT4G36150	different steady state - diff. t1/2
AT4G36160	ANAC076,NAC076,VND2	NAC domain containing protein 76	NAC domain containing protein 76	Encodes a NAC-domain transcription factor that is expressed in developing xylem. Over expression of this protein causes ectopic secondary cell wall growth. Complements some of the cell wall defects seen in SND1/NST1 double mutants.	NAC domain containing protein 76;(source:Araport11)	2.31694	1.20068e-34	0.0420652	0.0420652	16.4779	16.4779	1	1.2618	5.88563	1.16214	3.53685	1.59739	9.48854e-31	1.60227	1.41942	0.00873201	1.71829	0.000268586	1.6034	7.76653e-05	1.60395	9.39215e-05	7.00657e-05	678910	0	0.307365	678910	0.239804	0.0320204	2.93314	9.16651	AT4G36160	transcription-only
AT4G36180	MUL	MUSTACHES-LIKE	Leucine-rich receptor-like protein kinase family protein	LRR-RLK which regulates lateral root development.	Leucine-rich receptor-like protein kinase family protein;(source:Araport11)	0.220153	0.150593	0.0123922	0.0123922	55.9343	55.9343	1	5.88501	6.67368	12.1654	12.7851	0.0394126	0.846017	0.0852638	-0.260178	0.828308	-0.0172139	0.990062	0.0722947	0.95448	0.266804	0.725683	0.923532	78910	0	0.63162	678910	0	0.141984	9.04534	9.50611	AT4G36180	same steady abundance - same t1/2
AT4G36190	NA	NA	Serine carboxypeptidase S28 family protein		Serine carboxypeptidase S28 family protein;(source:Araport11)	-1.29968	1.87671e-19	0.00500385	0.00714415	138.523	97.0231	0.700412	9.37868	3.97986	11.7271	6.90954	-0.814357	1.11339e-20	-0.867517	-0.654029	0.197524	-0.876142	0.0240203	-0.762118	0.0567439	-0.956994	0.00598586	0.0163268	678910	0	0.195431	6789	0	0.375583	5.02681	2.07446	AT4G36190	different steady state - diff. t1/2
AT4G36195	NA	NA	Serine carboxypeptidase S28 family protein		Serine carboxypeptidase S28 family protein;(source:Araport11)	-0.457477	0.00117468	0.000481352	0.00134143	1440	516.722	0.358835	15.5579	12.0005	16.1669	11.8986	-0.44599	1.28345e-06	-0.667076	-0.226032	0.807913	-0.368116	0.464327	-0.442668	0.388846	-0.54976	0.214738	0.106055	678910	1.04626	0.00577197	678910	0	0.530383	2.34747	0.343645	AT4G36195	oppositional
AT4G36210	NA	NA	Protein of unknown function (DUF726)		transmembrane/coiled-coil protein (DUF726);(source:Araport11)	0.090589	0.535873	0.000896446	0.000896446	773.217	773.217	1	11.3777	12.46	14.3319	15.9978	0.202122	0.0741414	0.121333	0.355758	0.667875	0.262	0.670684	0.158406	0.857524	0.105286	0.897019	0.871679	678910	1.21525	0.00452271	78910	0	0.129188	1.98611	0.860471	AT4G36210	transcription-only
AT4G36220	CYP84A1,F5H,FAH1	CYTOCHROME P450 84A1	ferulic acid 5-hydroxylase 1	encodes ferulate 5-hydroxylase (F5H). Involved in lignin biosynthesis.	ferulic acid 5-hydroxylase 1;(source:Araport11)	-0.635886	7.45637e-05	0.0159903	0.00789852	43.348	87.7566	2.02446	67.4504	43.8174	66.6853	39.6976	-0.661969	7.81016e-08	-0.988656	-0.312971	0.773014	-0.535604	0.31219	-0.748272	0.186186	-0.805105	0.107209	0.0256302	678910	0	0.285191	678910	-3.09135	0.00227464	31.6029	34.9952	AT4G36220	oppositional
AT4G36240	GATA7	GATA transcription factor 7	GATA transcription factor 7	Encodes a member of the GATA factor family of zinc finger transcription factors.	GATA transcription factor 7;(source:Araport11)	-0.0743107	0.724759	0.025555	0.025555	27.1238	27.1238	1	5.66262	5.08619	4.79924	4.01745	-0.295759	0.0409701	-0.240335	-0.425338	0.640012	-0.159921	0.862722	-0.25101	0.79187	-0.436881	0.52519	0.729655	6789	0	0.374997	78910	0	0.685255	7.35867	6.15995	AT4G36240	different steady state - same t1/2
AT4G36250	ALDH3F1	aldehyde dehydrogenase 3F1	aldehyde dehydrogenase 3F1	Encodes a putative aldehyde dehydrogenase. The gene is not responsive to osmotic stress and is expressed constitutively at a low level in plantlets and root cultures.	aldehyde dehydrogenase 3F1;(source:Araport11)	-0.301518	0.0570337	0.0100167	0.0100167	69.1991	69.1991	1	70.7831	56.824	42.798	34.7804	-0.375449	0.0073357	-0.421334	-0.272709	0.814963	-0.45734	0.411035	-0.299534	0.737486	-0.457911	0.463783	0.467828	78910	0	0.385587	678910	0	0.339601	25.7217	20.9031	AT4G36250	different steady state - same t1/2
AT4G36260	SRS2,STY2	SHI RELATED SEQUENCE 2	Lateral root primordium (LRP) protein-related	A member of SHI gene family. Arabidopsis thaliana has ten members that encode proteins with a RING finger-like zinc finger motif. Despite being highly divergent in sequence, many of the SHI-related genes are partially redundant in function and synergistically promote gynoecium, stamen and leaf development in Arabidopsis. Encodes protein with a single zinc finger motif and a members of a small gene family of putative transcription factors in which the SHORT INTERNODES (SHI) gene is found. STY2/STY1 double mutants showed defective style, stigma as well as serrated leaves.	Lateral root primordium (LRP) protein-like protein;(source:Araport11)	-0.767501	0.0304082	NA	NA	NA	NA	NA	NA	NA	NA	NA	NA	NA	NA	NA	NA	NA	NA	NA	NA	NA	NA	NA	NA	NA	NA	NA	NA	NA	NA	NA	NA	NA
AT4G36270	MORC3	Microrchidia3	ATP binding	Member of the microrchidia protein family which have been described as epigenetic regulators and plant immune mediators, contains a hallmark GHKL-type ATPase domain in N-terminus.	ATP binding protein;(source:Araport11)	0.102338	0.657415	0.0154092	0.0154092	44.9828	44.9828	1	1.29007	1.30663	2.22336	2.13798	-0.0337995	0.896609	-0.0573962	0.142163	0.926286	-0.120048	0.929442	-0.0529776	0.974729	-0.111561	0.916242	0.959069	6789	0	0.633043	78910	0	0.893299	2.0556	1.97666	AT4G36270	same steady abundance - same t1/2
AT4G36280	AtMORC2,CRH1,MORC2		Histidine kinase-, DNA gyrase B-, and HSP90-like ATPase family protein	Member of the microrchidia protein family which have been described as epigenetic regulators and plant immune mediators, contains a hallmark GHKL-type ATPase domain in N-terminus.	Histidine kinase-, DNA gyrase B-, and HSP90-like ATPase family protein;(source:Araport11)	-0.26486	0.361554	NA	NA	NA	NA	NA	NA	NA	NA	NA	NA	NA	NA	NA	NA	NA	NA	NA	NA	NA	NA	NA	NA	NA	NA	NA	NA	NA	NA	NA	NA	NA
AT4G36290	AtMORC1,CRT1,MORC1		compromised recognition of TCV 1	R-protein-interacting protein that localizes to endosomes and functions in resistance geneâ€“mediated immunity. Belongs to the conserved Microrchidia (MORC) adenosine triphosphatase (ATPase) family, predicted to catalyze alterations in chromosome superstructure. Required for heterochromatin condensation and gene silencing.	compromized recognition of TCV 1;(source:Araport11)	-0.136997	0.441879	0.00363158	0.00363158	190.867	190.867	1	3.40569	3.3144	3.75824	3.16888	-0.112143	0.258871	-0.181377	-0.0319514	0.980553	0.0510478	0.954936	-0.245975	0.744066	-0.18769	0.766194	0.767487	6789	0	0.359403	78910	0	0.10168	0.8189	0.690483	AT4G36290	same steady abundance - same t1/2
AT4G36360	BGAL3	beta-galactosidase 3	beta-galactosidase 3	putative beta-galactosidase (BGAL3 gene)	beta-galactosidase 3;(source:Araport11)	0.0224202	0.921783	0.00686232	0.00686232	101.008	101.008	1	57.1578	59.4486	67.5983	65.1307	-0.0512568	0.772143	-0.16526	0.0695979	0.967092	-0.0156049	0.991891	-0.0535716	0.973264	-0.143007	0.883229	0.863872	78910	0	0.340536	678910	0	0.326303	27.8329	26.8169	AT4G36360	same steady abundance - same t1/2
AT4G36380	ROT3	ROTUNDIFOLIA 3	Cytochrome P450 superfamily protein	Encodes a cytochrome P-450 gene that is involved in leaf blade expansion by controlling polar cell expansion in the leaf length direction. Member of the CYP90C CYP450 family. ROT3 was shown to be involved in brassinosteroid biosynthesis, most likely in the conversion step of typhasterol (TY) to castasterone (CS). As 6-deoxo-CS was unable to restore the phenotype of rot3-1, it has been postulated that ROT3 might be specifically involved in the conversion of TY to CS in the C6-oxidation pathway of brassinolide. Recently, CYP90C1 was shown to catalyse the C-23 hydroxylation of several brassinosteroids (the enzyme has a broad specificity for 22-hydroxylated substrates).	Cytochrome P450 superfamily protein;(source:Araport11)	-6.83504	5.00662e-46	NA	NA	NA	NA	NA	NA	NA	NA	NA	NA	NA	NA	NA	NA	NA	NA	NA	NA	NA	NA	NA	NA	NA	NA	NA	NA	NA	NA	NA	NA	NA
AT4G36390	NA	NA	Methylthiotransferase		Methylthiotransferase;(source:Araport11)	-0.579531	3.61221e-05	0.00129602	0.00129602	534.829	534.829	1	26.615	17.1271	28.3631	19.9	-0.510046	1.86911e-06	-0.570707	-0.507444	0.463104	-0.491023	0.30749	-0.510671	0.347636	-0.499189	0.331394	0.207712	678910	0	0.455168	78910	0	0.19865	2.20554	1.54744	AT4G36390	different steady state - same t1/2
AT4G36400	D2HGDH	D-2-hydroxyglutarate dehydrogenase	FAD-linked oxidases family protein	Encodes a (D)-2-hydroxyglutarate dehydrogenase.	FAD-linked oxidases family protein;(source:Araport11)	-1.30345	1.82352e-18	0.00255372	0.00657124	271.427	105.482	0.388621	7.38226	3.11722	4.57523	2.92441	-0.780441	3.54656e-13	-0.976586	-0.621874	0.234239	-0.825261	0.0459625	-0.644029	0.190395	-0.877933	0.0230891	0.0184299	78910	0	0.443688	678910	0	0.0591046	1.8039	0.448088	AT4G36400	different steady state - diff. t1/2
AT4G36410	UBC17	ubiquitin-conjugating enzyme 17	ubiquitin-conjugating enzyme 17	ubiquitin-conjugating enzyme	ubiquitin-conjugating enzyme 17;(source:Araport11)	-1.54618	2.94766e-06	0.0160362	0.0160362	43.224	43.224	1	2.07911	0.752684	1.12817	1.00004	-0.289969	0.311935	NA	-0.461558	0.775611	-0.275426	0.828645	-0.160043	0.938161	-0.488783	0.734154	NA	NA	NA	NA	NA	NA	NA	NA	NA	AT4G36410	NA
AT4G36420	NA	NA	Ribosomal protein L12 family protein		Ribosomal protein L12 family protein;(source:Araport11)	0.49114	0.00075034	0.00234254	0.00234254	295.895	295.895	1	25.3517	33.4984	18.8648	25.4819	0.500752	1.55771e-05	0.531585	0.388349	0.606214	0.647621	0.149288	0.432841	0.477812	0.471281	0.290432	0.217681	78910	0	0.453474	78910	0	0.203368	2.65149	3.58154	AT4G36420	different steady state - same t1/2
AT4G36440	NA	NA			G-protein coupled receptor;(source:Araport11)	0.05868	0.75984	0.00390269	0.00390269	177.608	177.608	1	4.82841	5.15282	4.60957	4.24397	-0.019425	0.847972	-0.0232781	0.0363123	0.975819	0.0306322	0.975755	-0.119024	0.895129	-0.0494562	0.951721	0.975565	678910	0	0.112436	678910	0	0.116161	1.07938	0.993773	AT4G36440	same steady abundance - same t1/2
AT4G36470	NA	NA	S-adenosyl-L-methionine-dependent methyltransferases superfamily protein		S-adenosyl-L-methionine-dependent methyltransferases superfamily protein;(source:Araport11)	0.0251398	0.932764	0.0221168	0.0221168	31.3403	31.3403	1	2.17608	2.05866	1.9609	1.77664	0.062038	0.727953	0.0226862	0.00891442	0.996357	0.0336539	0.982685	-0.143032	0.90824	0.329879	0.697951	0.982514	678910	0	0.0764574	678910	0.201032	0.00337043	2.60212	2.55864	AT4G36470	other
AT4G36480	ATLCB1,EMB2779,FBR11,LCB1	long-chain base1	long-chain base1	Encodes the LCB1 subunit of serine palmitoyltransferase. Together with the LCB2 subunit, forms a functional serine palmitoyltransferase complex, which catalyzes the first reaction of sphingolipid biosynthesis. Knockout of LCB1 was embryo lethal. Partial suppression of LCB1 expression led to smaller plants due to reduced cell expansion.	long-chain base1;(source:Araport11)	0.16068	0.29577	0.00896052	0.00896052	77.3557	77.3557	1	7.32348	8.27727	6.53797	8.48052	0.224051	0.0150178	0.241821	0.111178	0.917817	0.132577	0.852968	0.374719	0.500797	0.214505	0.70181	0.657999	678910	0	0.174091	678910	0	0.0618994	3.51502	4.55939	AT4G36480	different steady state - same t1/2
AT4G36500	NA	NA			hypothetical protein;(source:Araport11)	0.0753305	0.813117	NA	NA	NA	NA	NA	NA	NA	NA	NA	NA	NA	NA	NA	NA	NA	NA	NA	NA	NA	NA	NA	NA	NA	NA	NA	NA	NA	NA	NA	NA	NA
AT4G36515	NA	NA			trichohyalin-like protein;(source:Araport11)	-0.180379	0.559809	0.0028358	0.0028358	244.427	244.427	1	3.00519	2.65306	3.45846	3.33003	-0.0612915	0.801908	0.0653992	-0.316498	0.825331	-0.06735	0.964993	-0.0503791	0.976647	0.0191204	0.9901	0.958404	789	0	0.759139	678910	0	0.302278	0.588451	0.566599	AT4G36515	same steady abundance - same t1/2
AT4G36520	AUXILIN-LIKE4	AUXILIN-LIKE4	Chaperone DnaJ-domain superfamily protein		Chaperone DnaJ-domain superfamily protein;(source:Araport11)	1.09175	1.11738e-06	0.0116104	0.0116104	59.7003	59.7003	1	1.57551	2.94899	4.04518	5.69474	0.661323	0.00750283	0.813228	0.288829	0.814561	0.850699	0.154157	0.493925	0.614542	0.771298	0.277162	0.251519	78910	0	0.384696	678910	0	0.0973939	2.81798	3.96711	AT4G36520	different steady state - same t1/2
AT4G36530	NA	NA	alpha/beta-Hydrolases superfamily protein		alpha/beta-Hydrolases superfamily protein;(source:Araport11)	-0.501096	0.000795548	0.00324898	0.00324898	213.343	213.343	1	14.1032	9.24846	12.0846	10.8754	-0.344285	0.00123595	-0.53149	-0.15531	0.883643	-0.356723	0.493994	-0.152737	0.859794	-0.554667	0.196268	0.208024	678910	0	0.185488	78910	0	0.410914	2.35575	2.12003	AT4G36530	different steady state - same t1/2
AT4G36540	BEE2	BR enhanced expression 2	BR enhanced expression 2	Encodes the brassinosteroid signaling component BEE2 (BR-ENHANCED EXPRESSION 2). Positively modulates the shade avoidance syndrome in Arabidopsis seedlings.	BR enhanced expression 2;(source:Araport11)	0.647381	0.000448867	0.0337023	0.0337023	20.5668	20.5668	1	30.9678	42.4037	13.6469	26.1402	0.989251	7.58748e-09	1.04458	0.886269	0.0684738	0.917686	0.0260857	0.937748	0.13303	1.11942	0.0283633	0.043081	6789	0	0.796282	6789	0	0.290987	27.596	52.8591	AT4G36540	different steady state - same t1/2
AT4G36550	PUB5		ARM repeat superfamily protein	Plant U-box type E3 ubiquitin ligase (PUB).	ARM repeat superfamily protein;(source:Araport11)	0.430394	0.0668943	NA	NA	NA	NA	NA	NA	NA	NA	NA	NA	NA	NA	NA	NA	NA	NA	NA	NA	NA	NA	NA	NA	NA	NA	NA	NA	NA	NA	NA	NA	NA
AT4G36580	SBA4	SHOT1 Binding ATPase 4	AAA-type ATPase family protein		AAA-type ATPase family protein;(source:Araport11)	0.775759	5.67766e-05	0.0145795	0.0145795	47.5425	47.5425	1	4.54138	6.73137	3.04782	6.18123	0.961572	1.3819e-12	0.972948	0.75177	0.192453	1.18245	0.00746328	1.02159	0.0286898	0.830759	0.0520438	0.00977984	678910	0	0.281831	78910	-0.730604	3.18682e-05	2.66615	4.67656	AT4G36580	transcription-only
AT4G36620	GATA19,HANL2	GATA transcription factor 19	GATA transcription factor 19	Encodes a member of the GATA factor family of zinc finger transcription factors.	GATA transcription factor 19;(source:Araport11)	1.63607	2.86165e-06	0.0538149	0.0538149	12.8802	12.8802	1	0.406563	1.20456	NA	NA	NA	NA	NA	NA	NA	NA	NA	NA	NA	NA	NA	NA	NA	NA	NA	NA	NA	NA	NA	NA	AT4G36620	NA
AT4G36630	EMB2754,VPS39	EMBRYO DEFECTIVE 2754	Vacuolar sorting protein 39		Vacuolar sorting protein 39;(source:Araport11)	-0.532289	0.000500533	0.000481352	0.001113	1440	622.773	0.432481	7.23981	5.25327	7.47233	6.26548	-0.352074	4.05899e-05	-0.432133	-0.285995	0.708577	-0.407415	0.395862	-0.25378	0.699268	-0.414099	0.354429	0.336292	78910	0	0.518897	6789	0	0.194981	0.499003	0.180954	AT4G36630	different steady state - diff. t1/2
AT4G36640	NA	NA	Sec14p-like phosphatidylinositol transfer family protein		Sec14p-like phosphatidylinositol transfer family protein;(source:Araport11)	-0.711817	1.87917e-06	0.00762634	0.0142452	90.8886	48.6583	0.535362	17.4798	10.2874	8.32346	7.93845	-0.0456898	0.851837	-0.206162	0.140013	0.930153	0.0872611	0.947613	-0.070874	0.962118	-0.19662	0.801619	0.790869	678910	0	0.215398	6789	0	0.905286	7.11416	3.63248	AT4G36640	flux-only
AT4G36648	NA	NA	other RNA		other_RNA;(source:Araport11)	0.241135	0.11597	0.036168	0.036168	19.1646	19.1646	1	40.5798	40.9437	76.4378	68.9277	-0.0955243	0.685603	-0.276223	-0.0905636	0.956676	0.175994	0.859491	-0.149085	0.91726	-0.145227	0.901422	0.763819	678910	0	0.39895	6789	0	0.751504	165.876	149.579	AT4G36648	same steady abundance - same t1/2
AT4G36650	ATPBRP,PBRP	plant-specific TFIIB-related protein	plant-specific TFIIB-related protein	Encodes a protein with similarity to the general transcription factor TFIIB. pBRP binds rDNA sequences in vitro. pBRP has been localized to the outer face of the plastid membrane with GFP fusion however, under conditions of proteosome inhibition it is found in the nucleus.	plant-specific TFIIB-related protein;(source:Araport11)	0.144557	0.438393	0.00369259	0.00369259	187.713	187.713	1	3.44437	4.03805	5.70727	4.44309	-0.290346	0.00228686	-0.315509	-0.111797	0.917415	-0.438396	0.383711	-0.359809	0.561253	-0.249797	0.68919	0.542012	678910	0	0.367496	78910	0	0.0659785	1.26448	0.984392	AT4G36650	different steady state - same t1/2
AT4G36660	NA	NA	Protein of unknown function (DUF1195)		polyol transporter, putative (DUF1195);(source:Araport11)	0.164336	0.281462	0.00408991	0.00408991	169.478	169.478	1	11.9223	13.0256	9.66417	10.9418	0.0348456	0.786773	-0.0856862	0.0203946	0.98889	0.118091	0.887357	0.177948	0.82696	-0.0945538	0.895461	0.908938	789	0	0.496113	78910	0	0.490629	2.37153	2.68505	AT4G36660	same steady abundance - same t1/2
AT4G36670	AtPLT6,AtPMT6,PLT6,PMT6		Major facilitator superfamily protein		Major facilitator superfamily protein;(source:Araport11)	-0.599583	0.0146413	0.0175484	0.0175484	39.4992	39.4992	1	1.79456	1.09159	1.22958	0.513497	-1.09557	3.05876e-05	-0.794372	-0.756758	0.596299	-1.21953	0.0868467	-1.2695	0.15697	-1.4666	0.0863104	0.407182	78910	0	0.396316	6789	0	0.338699	1.29462	0.540662	AT4G36670	different steady state - same t1/2
AT4G36680	RPPR7	Ribosomal Pentatricopeptide Repeat Protein 7	Tetratricopeptide repeat (TPR)-like superfamily protein	Ribosomal pentatricopeptide repeat protein	Tetratricopeptide repeat (TPR)-like superfamily protein;(source:Araport11)	0.783853	2.41985e-08	0.00633266	0.00633266	109.456	109.456	1	10.6449	17.611	8.86843	12.6284	0.61519	8.20768e-05	0.78895	0.676399	0.32109	0.552423	0.280458	0.510556	0.452251	0.559542	0.275683	0.100017	78910	0	0.25046	78910	0	0.18363	3.36965	4.79828	AT4G36680	different steady state - same t1/2
AT4G36690	ATU2AF65A		U2 snRNP auxilliary factor, large subunit, splicing factor	Regulates flowering time and displays a redundant role in pollen tube growth together with AtU2AF65b.	U2 snRNP auxilliary factor, large subunit, splicing factor;(source:Araport11)	-0.112102	0.427859	0.00328288	0.00328288	211.14	211.14	1	18.2091	17.0839	15.9982	17.2681	0.0949415	0.332579	0.111852	0.0914102	0.936812	0.0533745	0.952978	0.110447	0.906246	0.0827147	0.917462	0.86916	789	0	0.389108	789	0	0.462079	3.1512	3.40134	AT4G36690	same steady abundance - same t1/2
AT4G36700	NA	NA	RmlC-like cupins superfamily protein		RmlC-like cupins superfamily protein;(source:Araport11)	-1.68927	0.016587	NA	NA	NA	NA	NA	NA	NA	NA	NA	NA	NA	NA	NA	NA	NA	NA	NA	NA	NA	NA	NA	NA	NA	NA	NA	NA	NA	NA	NA	NA	NA
AT4G36710	AtHAM4,HAM4,SCL15	Arabidopsis thaliana HAIRY MERISTEM 4	GRAS family transcription factor		GRAS family transcription factor;(source:Araport11)	-2.23063	1.11938e-27	0.0310048	0.0310048	22.3561	22.3561	1	5.15792	1.00407	8.48078	2.68326	-1.48577	7.44874e-25	-1.87625	-0.87567	0.0588014	-1.42624	0.000313483	-1.65052	9.65574e-05	-1.70416	3.82894e-05	8.04008e-06	6789	0	0.237443	678910	-0.327449	0.0100133	15.7767	4.66418	AT4G36710	transcription-only
AT4G36720	HVA22K	HVA22-like protein K	HVA22-like protein K		HVA22-like protein K;(source:Araport11)	0.0945856	0.679661	0.00433759	0.00251232	159.8	275.899	1.72652	2.76904	3.02752	3.42431	3.4198	-0.0208835	0.882192	-0.0673634	0.0494327	0.97133	0.021416	0.98528	-0.00702442	0.995954	-0.126987	0.869291	0.936579	678910	0	0.451655	678910	0	0.181073	0.516178	0.890022	AT4G36720	flux-only
AT4G36730	AtGBF1,GBF1		G-box binding factor 1	member of a gene family encoding basic leucine zipper proteins (GBFs) which bind the G-box	G-box binding factor 1;(source:Araport11)	-0.448533	0.00504195	0.00186024	0.00186024	372.612	372.612	1	5.93981	4.65569	4.83276	4.01026	-0.134244	0.227292	-0.0475206	-0.0673066	0.953075	-0.239518	0.71084	-0.268107	0.714085	-0.0748497	0.926218	0.95423	78910	0	0.581037	789	0	0.249649	0.539405	0.447602	AT4G36730	same steady abundance - same t1/2
AT4G36750	NA	NA	Quinone reductase family protein		Quinone reductase family protein;(source:Araport11)	-0.242158	0.136482	0.000481352	0.00110522	1440	627.156	0.435525	6.81112	6.38381	5.29252	5.27028	-0.00185233	0.991721	0.00541278	0.186341	0.872493	-0.124384	0.893443	-0.00967951	0.994021	-0.0934567	0.914168	0.995685	6789	0	0.301028	78910	0	0.638461	0.350965	0.152212	AT4G36750	flux-only
AT4G36760	APP1,ATAPP1	aminopeptidase P1	aminopeptidase P1	Arabidopsis aminopeptidase P1 The mRNA is cell-to-cell mobile.	aminopeptidase P1;(source:Araport11)	-0.285703	0.0410153	0.00122146	0.00122146	567.476	567.476	1	16.0201	13.5416	15.1868	13.5853	-0.191376	0.0872238	-0.265468	-0.1181	0.922155	-0.220095	0.733276	-0.161053	0.847618	-0.22164	0.742325	0.663072	6789	0	0.430788	6789	0	0.595351	1.113	0.995632	AT4G36760	same steady abundance - same t1/2
AT4G36770	NA	NA	UDP-Glycosyltransferase superfamily protein		UDP-Glycosyltransferase superfamily protein;(source:Araport11)	-4.36703	2.86704e-16	NA	NA	NA	NA	NA	NA	NA	NA	NA	NA	NA	NA	NA	NA	NA	NA	NA	NA	NA	NA	NA	NA	NA	NA	NA	NA	NA	NA	NA	NA	NA
AT4G36780	BEH2	BES1/BZR1 homolog 2	BES1/BZR1 homolog 2		BES1/BZR1 homolog 2;(source:Araport11)	-3.77305	6.73391e-87	NA	NA	NA	NA	NA	NA	NA	NA	NA	NA	NA	NA	NA	NA	NA	NA	NA	NA	NA	NA	NA	NA	NA	NA	NA	NA	NA	NA	NA	NA	NA
AT4G36790	NA	NA	Major facilitator superfamily protein		Major facilitator superfamily protein;(source:Araport11)	-1.10653	3.27344e-07	0.0142524	0.0142524	48.6338	48.6338	1	2.45177	1.13169	2.13915	1.70936	-0.552496	5.96739e-05	-0.865969	-0.375665	0.760036	-0.608955	0.323055	-0.316498	0.718225	-0.638758	0.28844	0.0900282	678910	0.113059	0.0492555	78910	0	0.417742	1.94234	1.46174	AT4G36790	transcription-only
AT4G36800	RCE1	RUB1 conjugating enzyme 1	RUB1 conjugating enzyme 1	RUB1 conjugating enzyme that conjugates CUL1 and is involved in auxin response and embryogenesis. RCE1 protein physically interacts with RBX1, which may be the E3 for CUL1.	RUB1 conjugating enzyme 1;(source:Araport11)	-0.216455	0.131249	0.000719467	0.00134801	963.417	514.2	0.533725	32.6722	28.4105	20.5326	20.7468	-0.0763938	0.579332	-0.156887	0.000110882	0.999992	-0.0943147	0.922317	0.0149528	0.989969	-0.169178	0.800546	0.810315	789	0	0.330816	789	0	0.387197	1.66069	0.8956	AT4G36800	flux-only
AT4G36810	AtGGPPS11,AtGGPS11,AtLSU,GGPPS11,GGPS1,LSU		geranylgeranyl pyrophosphate synthase 1	Encodes a protein with geranylgeranyl pyrophosphate synthase activity involved in isoprenoid biosynthesis. The enzyme appears to be targeted to the chloroplast in epidermal cells and guard cells of leaves, and in etioplasts in roots. The mRNA is cell-to-cell mobile.	geranylgeranyl pyrophosphate synthase 1;(source:Araport11)	-1.24029	1.88603e-20	0.00344945	0.00344945	200.944	200.944	1	55.6468	23.3991	36.7399	19.4961	-0.877125	1.58099e-08	-0.915247	-0.68701	0.312631	-0.957301	0.0233409	-0.914036	0.0864688	-0.944063	0.0570909	0.0722175	6789	0	0.818529	678910	0	0.270408	7.60394	4.03505	AT4G36810	different steady state - same t1/2
AT4G36840	NA	NA	Galactose oxidase/kelch repeat superfamily protein		Galactose oxidase/kelch repeat superfamily protein;(source:Araport11)	-0.530635	0.0287267	0.00386691	0.0169741	179.251	40.8356	0.227813	2.85093	2.06002	4.0911	3.36158	-0.208648	0.066967	-0.203133	-0.198121	0.852587	-0.370675	0.587215	-0.281004	0.738425	-0.029025	0.977958	0.76768	6789	0	0.739909	789	0	0.0930983	4.16656	0.779936	AT4G36840	flux-only
AT4G36850	NA	NA	PQ-loop repeat family protein / transmembrane family protein		PQ-loop repeat family protein / transmembrane family protein;(source:Araport11)	-1.64439	0.000754967	NA	NA	NA	NA	NA	NA	NA	NA	NA	NA	NA	NA	NA	NA	NA	NA	NA	NA	NA	NA	NA	NA	NA	NA	NA	NA	NA	NA	NA	NA	NA
AT4G36860	DAR1	DA1-RELATED PROTEIN 1	LIM domain-containing protein	DAR1 is a member of a small (7 member) ubiquitin binding protein family. It appears to play a role in regulation of endoreduplication in leaf epidermal tissue.	LIM domain-containing protein;(source:Araport11)	-0.65986	1.65199e-06	0.0024339	0.0121745	284.789	56.9343	0.199918	7.22841	4.51843	5.24191	3.90415	-0.365457	1.98584e-05	-0.388042	-0.313839	0.680505	-0.298451	0.601237	-0.425082	0.412529	-0.435199	0.320114	0.406705	6789	0.305062	0.0160812	678910	0	0.121303	4.13412	0.570139	AT4G36860	oppositional
AT4G36870	BLH2,SAW1	BEL1-like homeodomain 2	BEL1-like homeodomain 2	Encodes a member of the BEL family of homeodomain proteins. Plants doubly mutant for saw1/saw2 (blh2/blh4) have serrated leaves. BP is expressed in the serrated leaves, therefore saw1/saw2 may act redundantly to repress BP in leaves. Regulates together with BLH4 demethylesterification of homogalacturonan in seed mucilage.	BEL1-like homeodomain 2;(source:Araport11)	-2.36369	3.37462e-32	0.0152105	0.0152105	45.5704	45.5704	1	3.90579	0.673842	6.48654	2.21403	-1.49788	3.39428e-17	-1.68521	-1.31611	0.0105214	-1.54748	0.000307642	-1.54597	0.00407155	-1.48282	0.000310033	2.76983e-05	6789	0	0.194099	678910	0	0.15509	5.9198	2.02059	AT4G36870	different steady state - same t1/2
AT4G36880	CP1,RDL1	cysteine proteinase1	cysteine proteinase1		cysteine proteinase1;(source:Araport11)	3.15349	3.19197e-23	0.0165514	0.0165514	41.8784	41.8784	1	0.309738	2.35774	0.246859	1.15307	2.20079	4.78018e-09	3.28135	1.42304	0.301677	1.76916	0.127253	2.21836	0.0125936	2.01306	0.0259874	9.58298e-05	678910	0	0.371885	678910	0	0.123953	0.245152	1.1451	AT4G36880	different steady state - same t1/2
AT4G36890	IRX14	irregular xylem 14	Nucleotide-diphospho-sugar transferases superfamily protein	IRX14 was identified as MUCI64 in a reverse genetic screen for MUCILAGE-RELATED genes. IRX14/MUCI64 is a GT43 protein essential for xylan elongation in seed coat mucilage. The xylan backbone maintains the attachment of mucilage to the seed surface and the distribution of cellulose. It was identified based on its gene expression co-variance with the IRX3 gene involved in secondary cell wall synthesis. A biochemical assay using the irx14 mutant indicates that IRX14 might function in xylose chain elongation.	Nucleotide-diphospho-sugar transferases superfamily protein;(source:Araport11)	0.189603	0.216317	0.0116841	0.01599	59.3241	43.3487	0.73071	5.49697	6.12148	4.85891	5.55434	0.221756	0.0245778	0.320323	0.163572	0.867854	0.138486	0.844733	0.190992	0.809056	0.246498	0.694378	0.519328	678910	0	0.15691	678910	0	0.0904989	4.66164	3.89384	AT4G36890	different steady state - diff. t1/2
AT4G36910	CBSX1,CDCP2,LEJ2	CBS domain containing protein 1	Cystathionine beta-synthase (CBS) family protein	Encodes a single cystathionine beta-synthase domain-containing protein. Modulates development by regulating the thioredoxin system.	Cystathionine beta-synthase (CBS) family protein;(source:Araport11)	-0.34383	0.0443706	0.000481352	0.000481352	1440	1440	1	6.15697	5.14002	6.34793	5.59449	-0.271286	0.00715922	-0.396883	-0.106199	0.922155	-0.236068	0.695695	-0.18153	0.812855	-0.446367	0.347954	0.413306	678910	0.544504	2.85321e-05	78910	0	0.186215	0.727839	0.161575	AT4G36910	transcription-only
AT4G36920	AP2,AtAP2,FL1,FLO2	APETALA 2	Integrase-type DNA-binding superfamily protein	Encodes a floral homeotic gene, a member of the AP2/EREBP (ethylene responsive element binding protein) class of transcription factors and is involved in the specification of floral organ identity, establishment of floral meristem identity, suppression of floral meristem indeterminancy, and development of the ovule and seed coat. AP2 also has a role in controlling seed mass. Dominant negative allele I28, revealed a function in meristem maintenance-mutant meristems are smaller than normal siblings. AP2 appears to act on the WUS-CLV pathway in an AG independent manner.	Integrase-type DNA-binding superfamily protein;(source:Araport11)	0.497958	0.0021475	0.0184137	0.0184137	37.6431	37.6431	1	3.33964	4.24713	4.17805	4.86682	0.280952	0.0172336	0.0303725	0.710885	0.254232	0.438793	0.418727	0.218557	0.77379	-0.015498	0.986576	0.969427	678910	0.315468	0.000116578	678910	0	0.308114	4.93146	5.37695	AT4G36920	other
AT4G36930	SPT	SPATULA	basic helix-loop-helix (bHLH) DNA-binding superfamily protein	Encodes a transcription factor of the bHLH protein family. Mutants have abnormal, unfused carpels and reduced seed dormancy.	basic helix-loop-helix (bHLH) DNA-binding superfamily protein;(source:Araport11)	1.36793	2.20267e-10	0.0199657	0.0199657	34.7169	34.7169	1	2.09382	4.97005	1.6469	2.40163	0.646028	5.26715e-06	1.09228	0.276963	0.831841	0.53824	0.443139	0.539503	0.464838	0.814838	0.123221	0.0158714	678910	0	0.0966395	678910	0	0.107698	1.97289	2.87701	AT4G36930	different steady state - same t1/2
AT4G36940	NAPRT1	nicotinate phosphoribosyltransferase 1	nicotinate phosphoribosyltransferase 1		nicotinate phosphoribosyltransferase 1;(source:Araport11)	1.28278	1.11694e-23	0.0109677	0.00547025	63.1987	126.712	2.00498	6.35451	14.8497	6.77766	11.7692	0.846994	6.85899e-14	0.823395	0.816155	0.119722	1.00098	0.0123871	0.795659	0.0925239	0.764463	0.0458292	0.0328582	6789	0	0.192014	6789	0	0.287025	2.22453	7.74489	AT4G36940	different steady state - diff. t1/2
AT4G36945	NA	NA	PLC-like phosphodiesterases superfamily protein		PLC-like phosphodiesterases superfamily protein;(source:Araport11)	-0.354479	0.065991	0.0081196	0.0081196	85.3672	85.3672	1	3.11133	2.34398	2.80031	2.2052	-0.265983	0.0202188	-0.212325	0.0647495	0.963577	-0.43802	0.483529	-0.342312	0.661077	-0.432891	0.421371	0.759553	6789	0.266703	0.0033578	789	0.228205	0.0161058	1.63094	1.30253	AT4G36945	transcription-only
AT4G36960	NA	NA	RNA-binding (RRM/RBD/RNP motifs) family protein		RNA-binding (RRM/RBD/RNP motifs) family protein;(source:Araport11)	0.185429	0.222312	0.00227672	0.00227672	304.449	304.449	1	7.15257	8.06615	7.03709	7.04203	0.062756	0.493221	0.118082	0.160816	0.867316	-0.0596838	0.943589	0.00181527	0.998815	0.0605598	0.936283	0.848506	6789	0	0.492715	78910	0	0.177489	0.96129	0.961966	AT4G36960	same steady abundance - same t1/2
AT4G36970	NA	NA	Remorin family protein		Remorin family protein;(source:Araport11)	-0.166779	0.293808	0.0130678	0.0130678	53.0424	53.0424	1	17.7734	15.5825	16.2068	11.7588	-0.397167	1.81229e-06	-0.392599	-0.373716	0.583608	-0.336432	0.505989	-0.463212	0.340361	-0.454044	0.308331	0.370526	789	0	0.258816	678910	0	0.316538	12.7073	9.21969	AT4G36970	different steady state - same t1/2
AT4G36980	NA	NA			CLK4-associating serine/arginine-rich protein;(source:Araport11)	-0.00221375	0.989032	0.000481352	0.00121644	1440	569.817	0.395706	8.02776	8.24286	11.4857	11.4962	0.018876	0.916493	-0.0223391	0.0464004	0.973538	0.117587	0.890787	0.00184301	0.999089	-0.0751775	0.935766	0.981464	78910	0	0.480217	78910	0	0.737997	0.838299	0.332025	AT4G36980	flux-only
AT4G36988	NA	NA	NA	NA	NA	1.04244	9.25702e-09	NA	NA	NA	NA	NA	NA	NA	NA	NA	NA	NA	NA	NA	NA	NA	NA	NA	NA	NA	NA	NA	NA	NA	NA	NA	NA	NA	NA	NA	NA	NA
AT4G36990	AT-HSFB1,ATHSF4,HSF4,HSFB1,TBF1	ARABIDOPSIS THALIANA CLASS B HEAT SHOCK FACTOR B1	heat shock factor 4	Encodes a protein whose sequence is similar to heat shock factors that regulate the expression of heat shock proteins. Transcript level is increased in response to heat shock. However, overexpression of this gene did not result in the increase of decrease of heat shock proteins.	heat shock factor 4;(source:Araport11)	1.04244	9.21908e-09	NA	NA	NA	NA	NA	NA	NA	NA	NA	NA	NA	NA	NA	NA	NA	NA	NA	NA	NA	NA	NA	NA	NA	NA	NA	NA	NA	NA	NA	NA	NA
AT4G37000	ACD2,ATRCCR	ACCELERATED CELL DEATH 2	accelerated cell death 2 (ACD2)	Mutants have spontaneous spreading cell death lesions and constitutive activation of defenses in the absence of pathogen infection. Its product was shown to display red chlorophyll catabolite reductase (RCCR), which catalyzes one step in the breakdown of the porphyrin component of chlorophyll. The enzyme was further assessed to be a Type-1 (pFCC-1-producing) RCCR.Upon P. syringae infection, ACD2 localization shifts from being largely in chloroplasts to partitioning to chloroplasts, mitochondria, and to a small extent, cytosol. Overexpression of ACD2 delayed cell death and the replication of P. syringae.	accelerated cell death 2 (ACD2);(source:Araport11)	-0.382482	0.00727884	0.0021822	0.00284012	317.636	244.055	0.768348	22.776	17.04	19.5012	14.1854	-0.447965	0.000799858	-0.491367	-0.176607	0.875956	-0.520951	0.304209	-0.459491	0.464644	-0.620001	0.149628	0.344373	6789	0	0.400822	6789	0	0.583462	3.32315	1.85732	AT4G37000	different steady state - diff. t1/2
AT4G37020	NA	NA			initiation factor 4A-like protein;(source:Araport11)	0.265837	0.115251	0.00974678	0.00974678	71.1155	71.1155	1	5.03625	5.50086	4.04015	4.81259	0.312189	0.00048413	0.458757	0.162668	0.874923	0.298952	0.620697	0.251537	0.740642	0.378891	0.496993	0.351845	678910	0	0.058521	678910	0	0.108145	2.36271	2.81443	AT4G37020	different steady state - same t1/2
AT4G37022	NA	NA	NA	NA	NA	NA	NA	0.0476238	0.0476238	14.5546	14.5546	1	NA	NA	NA	NA	NA	NA	NA	NA	NA	NA	NA	NA	NA	NA	NA	NA	NA	NA	NA	NA	NA	NA	NA	NA	AT4G37022	NA
AT4G37030	NA	NA			membrane protein;(source:Araport11)	0.685999	0.0673615	NA	NA	NA	NA	NA	NA	NA	NA	NA	NA	NA	NA	NA	NA	NA	NA	NA	NA	NA	NA	NA	NA	NA	NA	NA	NA	NA	NA	NA	NA	NA
AT4G37040	MAP1D	methionine aminopeptidase 1D	methionine aminopeptidase 1D	encodes a methionine aminopeptidase	methionine aminopeptidase 1D;(source:Araport11)	-0.653351	1.74829e-07	0.00371375	0.00371375	186.643	186.643	1	21.3582	13.5684	13.7246	9.93809	-0.53038	3.65048e-06	-0.640178	-0.434442	0.529495	-0.52443	0.270587	-0.463899	0.390105	-0.637994	0.153802	0.123866	678910	0	0.690492	678910	0	0.0652165	3.05819	2.21446	AT4G37040	different steady state - same t1/2
AT4G37080	NA	NA	Protein of unknown function, DUF547		ternary complex factor MIP1 leucine-zipper protein (Protein of unknown function, DUF547);(source:Araport11)	-2.83415	1.75811e-69	0.0145269	0.0215688	47.7148	32.1365	0.673513	18.858	2.56271	18.0904	4.7214	-1.96843	7.9147e-31	-2.18683	-1.73161	0.0011916	-2.03923	6.2346e-06	-1.93464	4.73358e-06	-2.01368	1.95629e-06	2.79657e-07	78910	0	0.310367	678910	0	0.561385	23.4114	4.11524	AT4G37080	different steady state - diff. t1/2
AT4G37090	NA	NA			UDP-N-acetylmuramoyl-L-alanyl-D-glutamate-2, 6-diaminopimelate ligase;(source:Araport11)	0.421337	0.00727535	0.00531715	0.00531715	130.361	130.361	1	14.6346	18.717	6.56958	8.30409	0.521221	0.00251834	0.531267	0.382161	0.678549	0.708844	0.208592	0.335721	0.694755	0.62354	0.264947	0.340109	678910	0	0.333762	78910	0	0.136085	2.09589	2.64924	AT4G37090	different steady state - same t1/2
AT4G37095	NA	NA		This gene encodes a small protein and has either evidence of transcription or purifying selection.	hypothetical protein;(source:Araport11)	1.0799	4.87769e-05	0.00365113	0.00365113	189.845	189.845	1	7.10406	15.6576	12.7344	22.7283	0.507945	0.000404936	0.353619	0.364226	0.74601	0.50276	0.515823	0.833759	0.17422	0.444915	0.516564	0.598913	78910	2.17284	0.0132552	678910	0	0.0676078	4.96252	4.97902	AT4G37095	other
AT4G37100	NA	NA	Pyridoxal phosphate (PLP)-dependent transferases superfamily protein		Pyridoxal phosphate (PLP)-dependent transferases superfamily protein;(source:Araport11)	0.914065	7.83511e-11	0.0100778	0.0100778	68.7794	68.7794	1	7.79739	13.6818	10.3092	15.0622	0.572331	3.34511e-10	0.699506	0.475499	0.420252	0.591489	0.151819	0.547028	0.240983	0.492968	0.258801	0.0688191	678910	0.468349	0.00251901	678910	1.06306	0.00703876	6.70198	10.1707	AT4G37100	transcription-only
AT4G37110	NA	NA	Zinc-finger domain of monoamine-oxidase A repressor R1		Zinc-finger domain of monoamine-oxidase A repressor R1;(source:Araport11)	-0.319445	0.0436132	0.00793771	0.00793771	87.3233	87.3233	1	6.73753	5.01558	4.2366	3.54246	-0.312661	0.0287497	0.0618708	-0.559666	0.367866	-0.670613	0.188901	-0.255738	0.761662	-0.219408	0.771497	0.945004	678910	0	0.626471	678910	0.320286	0.00123507	2.01774	2.00743	AT4G37110	other
AT4G37120	SMP2	SWELLMAP 2	Pre-mRNA splicing Prp18-interacting factor	Encodes a zinc finger containing protein similar to step II splicing factors that is similar to SMP1. SMP2 is also reduced in SMP1 epigenetic alleles; plants make smaller organs having reduced cell numbers but increased cell size. The mRNA is cell-to-cell mobile.	Pre-mRNA splicing Prp18-interacting factor;(source:Araport11)	0.0106977	0.949967	0.00834428	0.00834428	83.0685	83.0685	1	20.1097	19.4188	13.8309	13.045	0.0141451	0.909881	-0.0180366	0.139907	0.896945	0.063235	0.945952	-0.0851532	0.932683	-0.0651092	0.932466	0.980935	6789	0	0.338	678910	0	0.685999	6.92453	6.53108	AT4G37120	same steady abundance - same t1/2
AT4G37130	NUP58,TCU1		hydroxyproline-rich glycoprotein family protein	Encodes a member of the Nup62 subcomplex of the Arabidopsis NPC.	hydroxyproline-rich glycoprotein family protein;(source:Araport11)	0.406419	0.0274098	0.0136381	0.0136381	50.8244	50.8244	1	2.94018	3.83534	4.52355	5.44399	0.179565	0.0491622	0.134947	0.0415562	0.97338	0.208285	0.750095	0.266945	0.692637	0.201744	0.75409	0.83255	678910	0	0.107049	678910	0	0.121249	3.70155	4.45474	AT4G37130	different steady state - same t1/2
AT4G37170	NA	NA	Pentatricopeptide repeat (PPR) superfamily protein		Pentatricopeptide repeat (PPR) superfamily protein;(source:Araport11)	0.977639	2.62906e-05	0.00639807	0.00364875	108.337	189.968	1.75349	1.39082	2.35259	1.25392	2.00359	0.822705	4.56499e-09	0.907136	0.60925	0.489369	0.973424	0.0885833	0.679614	0.287371	1.00429	0.0683058	0.0826851	6789	-0.156677	0.0432842	789	-0.326457	0.027775	0.117837	0.442688	AT4G37170	oppositional
AT4G37180	HHO5,UIF1	HRS1 HOMOLOG5	Homeodomain-like superfamily protein	UIF1 is a nuclear and cytoplasmically localized myb-domain containing member of the GARP G2-like subfamily of transcription factors. Interacts with ULT1 and binds to the WUS promoter. UIF1 binding domains are also found in CUC and AG promoters suggesting they are also direct targets. This locus was also identified as a putative cytoskeletal protein in a yeast screen.	Homeodomain-like superfamily protein;(source:Araport11)	-0.418537	0.0154591	0.0149125	0.0149125	46.4811	46.4811	1	20.73	16.4504	12.0809	9.03477	-0.554961	0.0149057	-0.639943	-0.596766	0.604305	-0.495309	0.53929	-0.421039	0.595185	-0.636074	0.296639	0.285908	678910	0	0.859656	78910	0	0.667441	10.8094	8.08384	AT4G37180	different steady state - same t1/2
AT4G37190	NA	NA			plasma membrane, autoregulation-binding site, misato segment II, myosin-like, tubulin/FtsZ protein;(source:Araport11)	0.272944	0.113331	0.0114681	0.0114681	60.4414	60.4414	1	3.82466	4.25272	3.06441	4.74559	0.610527	8.48622e-06	0.691068	0.462975	0.546163	0.623871	0.207526	0.628792	0.288233	0.628817	0.22239	0.136103	78910	0	0.287866	78910	0	0.4528	2.10858	3.26537	AT4G37190	different steady state - same t1/2
AT4G37200	HCF164	HIGH CHLOROPHYLL FLUORESCENCE 164	Thioredoxin superfamily protein	Encodes thioredoxin-like protein with disulfide reductase activity that is involved in the biogenesis of the plastid cytochrome b6f complex. Protein is located in the thylakoid membrane with the C-terminal hydrophilic portion, containing the thioredoxin like domain, extending into the thylakoid lumen.	Thioredoxin superfamily protein;(source:Araport11)	-0.915628	1.97063e-11	0.00246841	0.00246841	280.807	280.807	1	27.4695	14.1886	18.1214	11.4034	-0.613065	6.41521e-05	-0.718926	-0.432839	0.57999	-0.526448	0.332756	-0.66824	0.216588	-0.772244	0.114757	0.170619	6789	0	0.806601	6789	0	0.0621634	2.68385	1.68889	AT4G37200	different steady state - same t1/2
AT4G37210	NASP	NUCLEAR AUTOANTIGENIC SPERM PROTEIN	Tetratricopeptide repeat (TPR)-like superfamily protein		Tetratricopeptide repeat (TPR)-like superfamily protein;(source:Araport11)	0.47019	0.000397409	0.0045501	0.0045501	152.337	152.337	1	10.3193	14.1913	8.11788	10.7298	0.459839	7.85737e-07	0.620061	0.434037	0.517415	0.352736	0.504433	0.402032	0.463418	0.471297	0.279548	0.117476	78910	0	0.285359	78910	0	0.459504	2.21623	2.92931	AT4G37210	different steady state - same t1/2
AT4G37250	NA	NA	Leucine-rich repeat protein kinase family protein		Leucine-rich repeat protein kinase family protein;(source:Araport11)	-1.387	4.91473e-10	0.0236117	0.0236117	29.3561	29.3561	1	2.99887	1.11315	5.18374	2.71163	-1.05409	8.06736e-11	-1.12581	-0.735044	0.231963	-1.30182	0.0032955	-0.930073	0.114476	-1.2392	0.0136789	0.0100903	678910	0	0.525004	6789	0	0.6407	7.34382	3.84158	AT4G37250	different steady state - same t1/2
AT4G37260	ATMYB73,MYB73		myb domain protein 73	Member of the R2R3 factor gene family. The mRNA is cell-to-cell mobile.	myb domain protein 73;(source:Araport11)	-1.95663	9.73808e-11	NA	NA	NA	NA	NA	NA	NA	NA	NA	NA	NA	NA	NA	NA	NA	NA	NA	NA	NA	NA	NA	NA	NA	NA	NA	NA	NA	NA	NA	NA	NA
AT4G37270	ATHMA1,HMA1	ARABIDOPSIS THALIANA HEAVY METAL ATPASE 1	heavy metal atpase 1	Encodes a P1B-type ATPases that is localized to the chloroplast envelope and is involved in the transport of Cu into chloroplasts. It is essential for growth under high light conditions.	heavy metal atpase 1;(source:Araport11)	-0.974621	2.07824e-10	0.00113049	0.00113049	613.14	613.14	1	12.062	6.36186	17.2461	10.9042	-0.680249	9.66585e-14	-0.837439	-0.554834	0.379561	-0.662648	0.119923	-0.661111	0.164845	-0.706143	0.109477	0.0339824	678910	0.990175	0.0177984	789	0	0.146432	2.15996	0.739626	AT4G37270	transcription-only
AT4G37280	MRG1	MORF related gene 1	MRG family protein	MRG1 and MRG2 proteins act as readers of H3K4me3/H3K36me3 marked chromatin. They interact with each other and CO to regulate the expression of FT.	MRG family protein;(source:Araport11)	-0.406201	0.0145289	0.00591686	0.00591686	117.148	117.148	1	8.95046	6.51603	7.33543	5.96415	-0.300001	0.000581622	-0.324324	-0.374781	0.6037	-0.28911	0.613257	-0.298774	0.634205	-0.251115	0.653078	0.485025	78910	0	0.228073	678910	0	0.0760613	2.60416	2.11734	AT4G37280	different steady state - same t1/2
AT4G37295	PIPL3,prePIPL3,TOLS2	MP-INDUCED SECRETED PEPTIDE-LIKE 3		Encodes an 86 AA polypeptide sequence that produces an 11 AA secreted, bioactive peptide. It is induced by BD16. The peptide is bound by the RLK7 receptor kinase and inhibits the formation of lateral root founder cells. Homolog of prePIP1.	hypothetical protein;(source:Araport11)	-4.09195	3.44665e-20	NA	NA	NA	NA	NA	NA	NA	NA	NA	NA	NA	NA	NA	NA	NA	NA	NA	NA	NA	NA	NA	NA	NA	NA	NA	NA	NA	NA	NA	NA	NA
AT4G37300	MEE59	maternal effect embryo arrest 59	maternal effect embryo arrest 59		maternal effect embryo arrest 59;(source:Araport11)	-1.72518	1.18678e-36	0.00518115	0.00518115	133.783	133.783	1	110.389	34.3745	73.8552	21.5775	-1.71479	4.30784e-38	-1.99784	-1.28087	0.0186617	-1.62899	9.57223e-05	-1.77443	4.52371e-06	-1.9253	6.28829e-07	1.27253e-07	678910	0	0.113582	678910	0	0.165846	22.9593	6.70778	AT4G37300	different steady state - same t1/2
AT4G37310	CYP81H1	'cytochrome P450, family 81, subfamily H, polypeptide 1'	cytochrome P450, family 81, subfamily H, polypeptide 1	member of CYP81H	cytochrome P450, family 81, subfamily H, polypeptide 1;(source:Araport11)	-1.02577	2.15538e-09	0.0242537	0.0242537	28.579	28.579	1	6.34111	2.67721	8.49427	5.1553	-0.58649	1.30582e-09	-0.753835	-0.377326	0.582267	-0.469502	0.305784	-0.717135	0.133936	-0.649152	0.110554	0.0377	678910	0.447934	0.00550401	6789	0	0.425717	12.809	7.50211	AT4G37310	transcription-only
AT4G37320	CYP81D5	'cytochrome P450, family 81, subfamily D, polypeptide 5'	cytochrome P450, family 81, subfamily D, polypeptide 5	member of CYP81D	cytochrome P450, family 81, subfamily D, polypeptide 5;(source:Araport11)	-0.758879	1.54518e-06	0.0162431	0.0162431	42.6734	42.6734	1	5.46178	3.09379	5.45016	2.89125	-0.853231	1.17302e-15	-1.14173	-0.545416	0.377554	-0.869362	0.0346264	-0.909771	0.0339919	-0.86106	0.0369323	0.00315485	678910	0	0.301666	678910	0	0.061881	5.31165	2.81777	AT4G37320	different steady state - same t1/2
AT4G37330	CYP81D4	'cytochrome P450, family 81, subfamily D, polypeptide 4'	cytochrome P450, family 81, subfamily D, polypeptide 4	member of CYP81D	cytochrome P450, family 81, subfamily D, polypeptide 4;(source:Araport11)	-0.552509	0.00115129	0.0124136	0.0124136	55.8376	55.8376	1	6.77104	4.96733	7.14656	5.11479	-0.567357	5.85411e-08	-0.370658	-0.65563	0.209095	-0.883411	0.024862	-0.47926	0.383092	-0.524229	0.232348	0.501556	78910	0	0.83211	678910	0	0.0908927	5.32288	3.80958	AT4G37330	different steady state - same t1/2
AT4G37370	CYP81D8	'cytochrome P450, family 81, subfamily D, polypeptide 8'	cytochrome P450, family 81, subfamily D, polypeptide 8	member of CYP81D	cytochrome P450, family 81, subfamily D, polypeptide 8;(source:Araport11)	1.9095	1.99337e-13	NA	NA	NA	NA	NA	NA	NA	NA	NA	NA	NA	NA	NA	NA	NA	NA	NA	NA	NA	NA	NA	NA	NA	NA	NA	NA	NA	NA	NA	NA	NA
AT4G37380	NA	NA	Tetratricopeptide repeat (TPR)-like superfamily protein		Tetratricopeptide repeat (TPR)-like superfamily protein;(source:Araport11)	0.542443	0.00223389	0.00937009	0.00937009	73.9744	73.9744	1	3.10569	4.00308	3.10417	3.94559	0.457683	0.000385623	0.512197	0.178586	0.884912	0.690769	0.194275	0.35093	0.643092	0.522089	0.320466	0.307982	678910	0	0.0791725	78910	0	0.382097	1.74518	2.21823	AT4G37380	different steady state - same t1/2
AT4G37390	AUR3,BRU6,GH3-2,GH3.2,YDK1	AUXIN UPREGULATED 3	Auxin-responsive GH3 family protein	Encodes an IAA-amido synthase that conjugates Asp and other amino acids to auxin in vitro. Lines carrying insertions in this gene are hypersensitive to auxin. May function as a negative component in auxin signaling by regulating auxin activity.	Auxin-responsive GH3 family protein;(source:Araport11)	9.92048	4.19161e-238	NA	NA	NA	NA	NA	NA	NA	NA	NA	NA	NA	NA	NA	NA	NA	NA	NA	NA	NA	NA	NA	NA	NA	NA	NA	NA	NA	NA	NA	NA	NA
AT4G37430	CYP81F1,CYP91A2	CYTOCHROME P450 MONOOXYGENASE 81F1	cytochrome P450, family 91, subfamily A, polypeptide 2	Encodes a member of the CYP81F cytochrome P450 monooxygenase subfamily.	cytochrome P450, family 91, subfamily A, polypeptide 2;(source:Araport11)	-0.380092	0.182221	0.0136063	0.0136063	50.9433	50.9433	1	1.39837	0.974787	3.56021	1.99954	-0.772864	2.82841e-09	-1.00691	-0.518474	0.496085	-0.611288	0.30276	-0.828921	0.159565	-0.935174	0.0620114	0.0557685	678910	0	0.260246	6789	0	0.0620538	2.90647	1.63237	AT4G37430	different steady state - same t1/2
AT4G37432	NA	NA	other RNA		Natural antisense transcript overlaps with AT4G37430;(source:Araport11)	0.0360822	0.899171	0.00704875	0.00704875	98.3362	98.3362	1	1.56833	1.6637	1.79787	1.83146	0.174523	0.210845	0.310632	0.0866929	0.956581	0.386266	0.653231	0.0329101	0.982161	-0.00457075	0.997467	0.663618	789	0	0.54494	789	0	0.210675	0.760364	0.77457	AT4G37432	same steady abundance - same t1/2
AT4G37440	NA	NA			hypothetical protein;(source:Araport11)	-0.388475	0.00397241	0.00538624	0.00538624	128.689	128.689	1	14.7434	10.7655	11.3515	9.59644	-0.254929	0.0152996	-0.317319	-0.23938	0.780423	-0.2465	0.699247	-0.242771	0.743986	-0.265157	0.630786	0.522146	789	0	0.627	789	0	0.324842	3.66852	3.10132	AT4G37440	different steady state - same t1/2
AT4G37445	NA	NA	NA	NA	NA	NA	NA	0.00864797	0.00864797	80.1515	80.1515	1	1.05167	1.23172	NA	NA	0.211568	0.36999	0.733958	0.538184	0.699186	0.12335	0.941861	NA	NA	-0.450692	0.699624	0.413473	NA	NA	NA	NA	NA	NA	NA	NA	AT4G37445	NA
AT4G37450	AGP18,ATAGP18	arabinogalactan protein 18	arabinogalactan protein 18	AGP18 is a lysine-rich arabinogalactan-protein (AGP) and part of a multi-gene family of glycoproteins with approx. 50 members. It falls into one subclass with AGP17 and AGP19, other lysine-rich AGPs. It is expressed in young leaves, shoots, roots and flowers and is active in the regulation of the selection and survival of megaspores.	arabinogalactan protein 18;(source:Araport11)	0.0412959	0.880914	0.022447	0.0129	30.8793	53.7321	1.74007	4.26841	4.41122	8.20559	5.29591	-0.208418	0.186867	-0.104346	0.0519973	0.969295	-0.29215	0.673116	-0.636371	0.218103	-0.0542438	0.958867	0.8996	678910	0	0.0750398	78910	0	0.201404	6.35115	7.13262	AT4G37450	flux-only
AT4G37460	SRFR1,SRFR3,SRFR3	SUPPRESSOR OF RPS4-RLD 1	Tetratricopeptide repeat (TPR)-like superfamily protein	Encodes a tetratricopeptide repeat domain containing protein that shows sequence similarity to those of transcriptional repressors in other organisms. Involved in mediating effector-triggered immunity.	Tetratricopeptide repeat (TPR)-like superfamily protein;(source:Araport11)	-0.266338	0.0464693	0.00228628	0.00228628	303.178	303.178	1	8.606	7.36397	10.947	9.86898	-0.0961057	0.361744	-0.21151	-0.0112268	0.993904	0.0527348	0.954254	-0.149411	0.869366	-0.168463	0.818613	0.734988	78910	1.17165	0.000368249	78910	0.51209	0.0216325	2.67332	1.86588	AT4G37460	transcription-only
AT4G37470	KAI2	KARRIKIN INSENSITIVE 2	alpha/beta-Hydrolases superfamily protein	HTL belonging to the alpha/beta fold hydrolase superfamily. Mutant and over-expression studies indicates its involvement in seedling de-etiolation process. Involved in the perception of karrikins. Interacts with MAX2. Important for cotyledon expansion.	alpha/beta-Hydrolases superfamily protein;(source:Araport11)	-0.0534945	0.743902	0.0105253	0.0105253	65.8551	65.8551	1	15.8228	14.3202	15.9531	17.8593	0.208978	0.121129	0.192882	0.487269	0.462264	0.21738	0.754248	0.161366	0.852301	-0.082313	0.912331	0.762148	78910	0	0.257096	678910	0	0.0775742	10.0747	11.2785	AT4G37470	same steady abundance - same t1/2
AT4G37480	NA	NA	Chaperone DnaJ-domain superfamily protein		Chaperone DnaJ-domain superfamily protein;(source:Araport11)	-0.435346	0.0163799	0.010514	0.010514	65.9258	65.9258	1	4.32391	2.81436	4.09775	3.41495	-0.197831	0.108117	-0.0831113	-0.289494	0.760806	-0.276866	0.676421	-0.263549	0.736024	-0.0885674	0.913526	0.91135	6789	0	0.327459	78910	0.214219	0.0465193	2.58504	2.36852	AT4G37480	other
AT4G37490	CYC1,CYCB1,CYCB1;1	CYCLIN 1	CYCLIN B1;1	Cyclin-dependent protein kinase CYCB1;1. Functions as an effector of growth control at G2/M. Regulated by TCP20.	CYCLIN B1;(source:Araport11)	0.869148	3.21549e-05	0.0212618	0.0212618	32.6006	32.6006	1	1.57297	2.63793	1.67632	2.00805	0.152289	0.535141	1.21606	-0.468261	0.668004	-0.920594	0.13482	0.267412	0.806135	0.415615	0.585233	0.0389943	678910	0	0.0657853	678910	0.418127	0.00789353	2.13849	2.97982	AT4G37490	transcription-only
AT4G37510	NA	NA	Ribonuclease III family protein		Ribonuclease III family protein;(source:Araport11)	-0.95849	1.48414e-12	0.00149011	0.00306984	465.165	225.793	0.485403	41.1602	20.5625	29.3849	19.3629	-0.578626	4.34482e-05	-0.529388	-0.590929	0.386039	-0.708676	0.100541	-0.601234	0.309963	-0.444911	0.488096	0.3319	678910	0	0.227622	78910	0	0.0772418	5.41242	1.73117	AT4G37510	different steady state - diff. t1/2
AT4G37520	NA	NA	Peroxidase superfamily protein		Peroxidase superfamily protein;(source:Araport11)	-0.142205	0.742918	0.010853	0.010853	63.867	63.867	1	1.08583	1.0909	0.629013	0.857296	1.19308	0.0176654	1.06861	1.6299	0.403102	1.437	0.331154	0.425774	0.860401	0.992286	0.426524	0.403815	789	0	0.68443	678910	0	0.560435	0.4096	0.558253	AT4G37520	different steady state - same t1/2
AT4G37530	NA	NA	Peroxidase superfamily protein		Peroxidase superfamily protein;(source:Araport11)	1.06114	0.00504949	NA	NA	NA	NA	NA	NA	NA	NA	NA	NA	NA	NA	NA	NA	NA	NA	NA	NA	NA	NA	NA	NA	NA	NA	NA	NA	NA	NA	NA	NA	NA
AT4G37540	LBD39	LOB domain-containing protein 39	LOB domain-containing protein 39		LOB domain-containing protein 39;(source:Araport11)	-3.24456	1.89324e-20	NA	NA	NA	NA	NA	NA	NA	NA	NA	NA	NA	NA	NA	NA	NA	NA	NA	NA	NA	NA	NA	NA	NA	NA	NA	NA	NA	NA	NA	NA	NA
AT4G37550	IAMH1	IAMHYDROLASE1	Acetamidase/Formamidase family protein	Indole-3-acetamide (IAM) hydrolase gene required for the auxin effects of IAM.	Acetamidase/Formamidase family protein;(source:Araport11)	-1.86709	6.6363e-31	0.00517195	0.00772803	134.02	89.6926	0.669246	22.5613	6.83549	13.4691	5.8768	-1.25934	6.37263e-13	-1.42921	-0.981953	0.109297	-1.00303	0.0537924	-1.19576	0.0114611	-1.70144	0.000110608	0.00118267	678910	0	0.41091	6789	-0.372451	0.0182374	6.24539	1.45122	AT4G37550	oppositional
AT4G37553	NA	NA			Natural antisense transcript overlaps with AT4G37550 and AT4G37560;(source:Araport11)	-0.0500848	0.904082	NA	NA	NA	NA	NA	NA	NA	NA	NA	NA	NA	NA	NA	NA	NA	NA	NA	NA	NA	NA	NA	NA	NA	NA	NA	NA	NA	NA	NA	NA	NA
AT4G37560	IAMH2	IAMHYDROLASE12	Acetamidase/Formamidase family protein	Indole-3-acetamide (IAM) hydrolase gene required for the auxin effects of IAM.	Acetamidase/Formamidase family protein;(source:Araport11)	-2.96822	2.02475e-33	NA	NA	NA	NA	NA	NA	NA	NA	NA	NA	NA	NA	NA	NA	NA	NA	NA	NA	NA	NA	NA	NA	NA	NA	NA	NA	NA	NA	NA	NA	NA
AT4G37580	COP3,HLS1,UNS2	CONSTITUTIVE PHOTOMORPHOGENIC 3	Acyl-CoA N-acyltransferases (NAT) superfamily protein	involved in apical hook development. putative N-acetyltransferase	Acyl-CoA N-acyltransferases (NAT) superfamily protein;(source:Araport11)	-1.33994	3.47182e-08	0.020798	0.020798	33.3276	33.3276	1	1.73874	0.692134	1.54952	0.514053	-1.08611	3.12097e-08	-1.0318	-0.961381	0.302359	-1.16996	0.101074	-1.5706	0.0194538	-0.743578	0.372662	0.0874233	78910	0	0.431099	678910	0	0.709311	1.93361	0.641476	AT4G37580	different steady state - same t1/2
AT4G37590	MEL1,NPY5	MAB4/ENP/NPY1-LIKE 1	Phototropic-responsive NPH3 family protein	A member of the NPY gene family (NPY1/AT4G31820, NPY2/AT2G14820, NPY3/AT5G67440, NPY4/AT2G23050, NPY5/AT4G37590). Involved in auxin-mediated organogenesis.	Phototropic-responsive NPH3 family protein;(source:Araport11)	0.666734	1.69785e-07	0.00957764	0.0217609	72.3714	31.8528	0.44013	11.7259	16.772	14.2154	24.2277	0.677587	0.00461658	0.516116	0.862792	0.368164	0.714566	0.332102	0.769424	0.296242	0.493716	0.583119	0.477632	678910	0	0.503885	678910	0	0.80819	18.5605	13.9226	AT4G37590	different steady state - diff. t1/2
AT4G37608	NA	NA			hypothetical protein;(source:Araport11)	-0.322631	0.216277	0.00409895	0.010546	169.104	65.7261	0.388673	2.82636	2.14707	2.15566	1.96713	0.159114	0.322223	0.0358041	0.144121	0.926219	0.603003	0.411181	-0.126214	0.928495	0.104902	0.91961	0.972486	789	0	0.278503	78910	0	0.202835	1.36401	0.483791	AT4G37608	flux-only
AT4G37630	CYCD5;1	cyclin d5;1	cyclin d5;1	core cell cycle genes; a quantitative trait gene for endoreduplication.	cyclin d5;(source:Araport11)	-0.384045	0.0805053	0.0175306	0.0175306	39.5393	39.5393	1	2.79668	2.14016	3.12923	2.64717	-0.264419	0.0229317	-0.438727	-0.134333	0.914397	-0.0730238	0.944221	-0.242379	0.788096	-0.474754	0.405176	0.423661	78910	0	0.341069	789	-0.300237	0.0117202	3.29144	2.48415	AT4G37630	transcription-only
AT4G37640	ACA2	calcium ATPase 2	calcium ATPase 2	Encodes a calmodulin-regulated Ca(2+)-pump located in the endoplasmic reticulum. Belongs to plant 2B ATPase's with an N-terminal autoinhibitor.	calcium ATPase 2;(source:Araport11)	1.24922	2.90937e-23	0.0139403	0.000481352	49.7225	1440	28.9607	9.16497	20.9257	9.53921	22.8772	1.20137	5.91201e-15	1.11464	1.40611	0.0188784	1.26416	0.00949328	1.26129	0.00427106	0.974822	0.0258385	0.00750671	678910	0.955671	0.000383676	78910	0	0.538781	1.23117	19.1349	AT4G37640	oppositional
AT4G37650	EAL1,SGR7,SHR	ENDODERMAL-AMYLOPLAST LESS 1	GRAS family transcription factor	Involved in radial organization of the root and shoot axial organs. Essential for normal shoot gravitropism. The protein moves in a highly specific manner from the cells of the stele in which it is synthesized outward. Movement requires sequences within the GRAS and VHIID domains. SHORT-ROOT forms a network in combination with JACKDAW, BLUEJAY AND SCARECROW to regulate tissue patterning through asymmetric cell division. The ground tissue lineage remains in shortroot mutant, while it is progressively lost in the triple mutant bluejay jackdaw scarecrow and double mutant jackdaw scarecrow. In addition, ground tissue basal identity remains in shortroot mutant while it is defective in the quadruple mutant bluejay jackdaw magpie nutcracker.	GRAS family transcription factor;(source:Araport11)	0.482031	0.00331216	0.0268042	0.0268042	25.8596	25.8596	1	4.78544	6.7748	4.00878	4.92123	0.437436	3.43836e-05	0.570345	0.534655	0.398579	0.307447	0.625517	0.298231	0.668108	0.42856	0.394024	0.230898	6789	0	0.352368	78910	0.364007	0.0270997	6.44713	8.27859	AT4G37650	transcription-only
AT4G37660	NA	NA	Ribosomal protein L12/ ATP-dependent Clp protease adaptor protein ClpS family protein		Ribosomal protein L12/ ATP-dependent Clp protease adaptor protein ClpS family protein;(source:Araport11)	0.668867	8.39394e-06	0.00588162	0.00588162	117.85	117.85	1	12.4244	18.6201	10.604	13.1845	0.532341	1.54076e-06	0.62654	0.460227	0.504446	0.557198	0.276955	0.313396	0.679311	0.673197	0.122615	0.187735	6789	0	0.342323	6789	0	0.0725291	3.74213	4.65278	AT4G37660	different steady state - same t1/2
AT4G37670	NAGS2	N-acetyl-l-glutamate synthase 2	N-acetyl-l-glutamate synthase 2		N-acetyl-l-glutamate synthase 2;(source:Araport11)	0.706966	2.64403e-05	0.00907711	0.00907711	76.3621	76.3621	1	4.05893	6.11517	3.58255	5.05806	0.570256	4.8024e-07	0.517328	0.312772	0.678354	0.760448	0.0772391	0.499786	0.391366	0.721931	0.0922511	0.255162	678910	0	0.137577	78910	-0.491511	0.0129009	1.95115	2.26325	AT4G37670	transcription-only
AT4G37680	HHP4	heptahelical protein 4	heptahelical protein 4	heptahelical transmembrane protein HHP4	heptahelical protein 4;(source:Araport11)	-0.0450615	0.841258	0.00501275	0.00501275	138.277	138.277	1	12.936	13.1203	17.2751	17.438	0.144772	0.118233	0.219777	-0.0339396	0.977755	0.165897	0.793284	0.0133085	0.99016	0.310065	0.550297	0.686785	678910	0	0.342976	678910	1.08441	0.00284041	5.19574	6.32914	AT4G37680	transcription-only
AT4G37682	NA	NA	Protein of unknown function (DUF1399)	DUF1399 domain containing protein.	hypothetical protein (DUF1399);(source:Araport11)	-0.472441	0.210915	NA	NA	NA	NA	NA	NA	NA	NA	NA	NA	NA	NA	NA	NA	NA	NA	NA	NA	NA	NA	NA	NA	NA	NA	NA	NA	NA	NA	NA	NA	NA
AT4G37685	NA	NA			hypothetical protein;(source:Araport11)	-0.762336	0.0395633	NA	NA	NA	NA	NA	NA	NA	NA	NA	NA	NA	NA	NA	NA	NA	NA	NA	NA	NA	NA	NA	NA	NA	NA	NA	NA	NA	NA	NA	NA	NA
AT4G37730	AtbZIP7,bZIP7	basic leucine-zipper 7	basic leucine-zipper 7		basic leucine-zipper 7;(source:Araport11)	1.84795	8.70653e-10	NA	NA	NA	NA	NA	NA	NA	NA	NA	NA	NA	NA	NA	NA	NA	NA	NA	NA	NA	NA	NA	NA	NA	NA	NA	NA	NA	NA	NA	NA	NA
AT4G37740	AtGRF2,GRF2	growth-regulating factor 2	growth-regulating factor 2	Growth regulating factor encoding transcription activator. One of the nine members of a GRF gene family, containing nuclear targeting domain. Mutants result in smaller leaves indicating the role of the gene in leaf development. Expressed in root, shoot and flower	growth-regulating factor 2;(source:Araport11)	-0.375226	0.108462	0.0227331	0.0227331	30.4906	30.4906	1	2.09422	1.45849	2.26774	1.85452	-0.348442	0.0188354	0.267923	-0.670438	0.402953	-0.716997	0.205515	-0.288463	0.751251	-0.40453	0.530604	0.696076	678910	-0.159618	0.0364676	78910	0.230938	0.031782	2.93355	2.76048	AT4G37740	other
AT4G37750	ANT,AtANT,CKC,CKC1,DRG	AINTEGUMENTA	Integrase-type DNA-binding superfamily protein	ANT is required for control of cell proliferation and encodes a putative transcriptional regulator similar to AP2. Loss of function alleles have reduced fertility, abnormal ovules and abnormal lateral organs. Expressed in the chalaza, floral organ primordia, and lateral shoot organ primordia. Regulates growth and cell numbers during organogenesis.	Integrase-type DNA-binding superfamily protein;(source:Araport11)	2.46762	8.01282e-64	0.0183574	0.0183574	37.7585	37.7585	1	2.66072	13.3152	3.28385	10.8864	1.90489	4.2297e-23	2.32293	1.46691	0.0116729	1.81395	0.000274392	1.72925	6.8278e-05	2.12315	3.34076e-06	5.06919e-08	78910	0	0.496307	678910	0	0.141489	3.61697	11.9907	AT4G37750	different steady state - same t1/2
AT4G37760	SQE3	squalene epoxidase 3	squalene epoxidase 3		squalene epoxidase 3;(source:Araport11)	-0.296925	0.0933669	0.00188586	0.00188586	367.549	367.549	1	10.0307	8.18697	11.859	9.11099	-0.180788	0.125168	-0.226581	-0.0471576	0.971342	-0.124288	0.883723	-0.38012	0.509878	-0.155919	0.797428	0.676731	678910	0	0.167116	78910	0.674062	0.00883486	1.34187	1.70499	AT4G37760	transcription-only
AT4G37770	ACS8	1-amino-cyclopropane-1-carboxylate synthase 8	1-amino-cyclopropane-1-carboxylate synthase 8	Encodes an auxin inducible ACC synthase.	1-amino-cyclopropane-1-carboxylate synthase 8;(source:Araport11)	3.91418	4.74637e-49	NA	NA	NA	NA	NA	NA	NA	NA	NA	NA	NA	NA	NA	NA	NA	NA	NA	NA	NA	NA	NA	NA	NA	NA	NA	NA	NA	NA	NA	NA	NA
AT4G37790	ABIG1,HAT22	ABA INSENSITIVE GROWTH 1	Homeobox-leucine zipper protein family	Encodes homeobox protein HAT22, member of the HD-Zip II family. The mRNA is cell-to-cell mobile.	Homeobox-leucine zipper protein family;(source:Araport11)	2.11941	6.20871e-50	0.0328713	0.0328713	21.0867	21.0867	1	7.69746	31.4632	6.25343	21.2712	2.02392	2.31566e-55	2.46185	1.61982	0.000228455	1.85583	1.10649e-07	1.76582	4.89428e-06	2.33014	6.93163e-13	2.5652e-14	78910	0	0.259421	678910	2.60325	0.00528552	12.3335	44.5559	AT4G37790	transcription-only
AT4G37800	XTH7	xyloglucan endotransglucosylase/hydrolase 7	xyloglucan endotransglucosylase/hydrolase 7		xyloglucan endotransglucosylase/hydrolase 7;(source:Araport11)	-1.66908	5.70708e-11	NA	NA	NA	NA	NA	NA	NA	NA	NA	NA	NA	NA	NA	NA	NA	NA	NA	NA	NA	NA	NA	NA	NA	NA	NA	NA	NA	NA	NA	NA	NA
AT4G37820	NA	NA			transmembrane protein;(source:Araport11)	-0.0168853	0.948668	0.00313781	0.00313781	220.901	220.901	1	3.75749	3.3129	3.66763	3.72442	0.0523001	0.728472	-0.00685593	0.0453768	0.973842	0.166217	0.838666	0.0227208	0.985778	0.0200588	0.98397	0.995133	78910	0	0.0665814	78910	0.377496	0.025281	0.6905	1.07869	AT4G37820	transcription-only
AT4G37830	NA	NA	cytochrome c oxidase-related		cytochrome c oxidase-like protein;(source:Araport11)	-0.181298	0.205596	0.000481352	0.000481352	1440	1440	1	53.9882	51.1649	44.39	39.0191	-0.151443	0.255326	-0.277424	-0.0322259	0.981897	-0.0729344	0.937066	-0.186264	0.818776	-0.209578	0.772446	0.670149	6789	0	0.19577	6789	0	0.486502	1.28203	1.12692	AT4G37830	same steady abundance - same t1/2
AT4G37870	PCK1,PEPCK	phosphoenolpyruvate carboxykinase 1	phosphoenolpyruvate carboxykinase 1	Encodes a phosphoenolpyruvate carboxykinase that localizes to the cytosol.	phosphoenolpyruvate carboxykinase 1;(source:Araport11)	-0.916659	2.94557e-14	0.0052277	0.0052277	132.591	132.591	1	17.0819	8.79092	19.1697	11.8033	-0.700974	4.91343e-05	-0.671386	-0.437149	0.611648	-0.903075	0.0745126	-0.698659	0.214809	-0.867444	0.11073	0.280672	678910	0	0.805628	6789	0	0.39789	6.01281	3.70224	AT4G37870	different steady state - same t1/2
AT4G37880	NA	NA	LisH/CRA/RING-U-box domains-containing protein		LisH/CRA/RING-U-box domains-containing protein;(source:Araport11)	-0.161797	0.289424	0.00826814	0.0143974	83.8335	48.1439	0.57428	11.8684	10.4864	10.848	9.53	-0.13466	0.107496	-0.0835152	-0.19943	0.822959	-0.0698768	0.932606	-0.187154	0.799505	-0.169227	0.779141	0.899694	789	0	0.066929	678910	0	0.175566	9.37098	4.72772	AT4G37880	flux-only
AT4G37890	EDA40	embryo sac development arrest 40	Zinc finger (C3HC4-type RING finger) family protein	Involved in shoot regenaration from root explants.	Zinc finger (C3HC4-type RING finger) family protein;(source:Araport11)	0.208709	0.465514	0.0242126	0.0242126	28.6276	28.6276	1	0.977575	1.14714	0.918608	0.847766	-0.242345	0.214894	0.341941	-0.815012	0.459116	-0.740435	0.333317	-0.112003	0.944054	0.00328185	0.998769	0.686299	678910	0	0.122893	678910	0.101519	0.0065223	1.33451	1.33311	AT4G37890	other
AT4G37910	mtHsc70-1	mitochondrial heat shock protein 70-1	mitochondrial heat shock protein 70-1		mitochondrial heat shock protein 70-1;(source:Araport11)	1.08373	2.97551e-08	0.00925139	0.00319926	74.9235	216.659	2.89173	63.4402	125.576	48.4952	83.5791	0.958462	1.72406e-08	1.02759	0.987879	0.199407	1.0324	0.0321372	0.785286	0.301002	0.942472	0.0715062	0.0791481	78910	0	0.5609	78910	0	0.496164	9.30891	46.3934	AT4G37910	different steady state - diff. t1/2
AT4G37920	NA	NA			endoribonuclease E-like protein;(source:Araport11)	-1.05574	3.1595e-13	0.00208826	0.00353421	331.925	196.125	0.590872	22.2783	10.1262	12.5936	8.33461	-0.639843	1.3073e-05	-0.581532	-0.732525	0.19396	-0.623543	0.193811	-0.593885	0.298404	-0.680312	0.222355	0.234503	678910	0	0.449688	78910	0	0.418494	2.67051	1.04429	AT4G37920	different steady state - diff. t1/2
AT4G37925	NDH-M,NdhM	subunit NDH-M of NAD(P)H:plastoquinone dehydrogenase complex	subunit NDH-M of NAD(P)H:plastoquinone dehydrogenase complex	Encodes subunit NDH-M of NAD(P)H:plastoquinone dehydrogenase complex (Ndh complex) present in the thylakoid membrane of chloroplasts. This subunit is thought to be required for Ndh complex assembly.	subunit NDH-M of NAD(P)H:plastoquinone dehydrogenase complex;(source:Araport11)	-2.99375	5.8706e-70	0.00471063	0.00471063	147.145	147.145	1	65.0032	7.2856	46.42	12.7331	-1.75112	1.74443e-15	-1.76263	-1.34279	0.0277238	-1.99444	7.98887e-05	-1.86161	0.000364388	-1.88408	3.71413e-05	0.00180627	678910	0	0.629521	6789	0	0.522114	13.1201	3.59885	AT4G37925	different steady state - same t1/2
AT4G37930	SHM1,SHMT1,STM	serine transhydroxymethyltransferase 1	serine transhydroxymethyltransferase 1	Encodes a protein with mitochondrial serine hydroxymethyltransferase activity, which functions in the photorespiratory pathway, catalyzes the conversion of serine and tetrahydrofolate to glycine and 5,10-methylene tetrahydrofolate. Involved in controlling cell damage caused by abiotic stress, such as high light and salt and the hypersensitive defense response of plants.	serine transhydroxymethyltransferase 1;(source:Araport11)	-1.11385	9.49708e-07	0.000612571	0.000612571	1131.54	1131.54	1	251.017	120.519	257.901	158.443	-0.78998	8.69695e-09	-1.07473	-0.500174	0.614602	-0.751452	0.191036	-0.702849	0.345225	-0.983423	0.0708334	0.14105	678910	0	0.455852	678910	-9.50832	0.000779839	9.47897	-3.68487	AT4G37930	NA
AT4G37980	ATCAD7,CAD7,CHR,ELI3,ELI3-1		elicitor-activated gene 3-1	NADPH-dependent cinnamaldehyde and hexenal reductase involved in the production of green leaf volitile compounds.	cinnamyl alcohol dehydrogenase 7;(source:Araport11)	-0.494078	0.00414504	0.00125	0.00125	554.516	554.516	1	40.4112	31.2687	39.9121	27.8772	-0.565861	6.00633e-06	-0.826565	-0.410498	0.641356	-0.550371	0.270582	-0.517381	0.355174	-0.502385	0.341515	0.0427312	678910	5.10578	0.00152465	678910	1.88881	0.00994339	8.09919	3.9796	AT4G37980	transcription-only
AT4G37990	ATCAD8,CAD-B2,ELI3,ELI3-2	ARABIDOPSIS THALIANA CINNAMYL-ALCOHOL DEHYDROGENASE 8	elicitor-activated gene 3-2	Encodes an aromatic alcohol:NADP+ oxidoreductase whose mRNA levels are increased in response to treatment with a variety of phytopathogenic bacteria. Though similar to mannitol dehydrogenases, this enzyme does not have mannitol dehydrogenase activity.	cinnamyl alcohol dehydrogenase 8;(source:Araport11)	0.635882	0.00297309	NA	NA	NA	NA	NA	NA	NA	NA	NA	NA	NA	NA	NA	NA	NA	NA	NA	NA	NA	NA	NA	NA	NA	NA	NA	NA	NA	NA	NA	NA	NA
AT4G38010	NA	NA	Pentatricopeptide repeat (PPR-like) superfamily protein		Pentatricopeptide repeat (PPR-like) superfamily protein;(source:Araport11)	0.190029	0.429923	0.00867877	0.00867877	79.867	79.867	1	2.28499	2.33911	1.60067	2.12803	0.314983	0.0643796	0.563505	-0.0815286	0.954542	0.476308	0.484705	0.413156	0.605326	0.258661	0.781498	0.374711	678910	-0.242172	0.000607029	789	-0.559937	0.001346	0.591336	0.548184	AT4G38010	other
AT4G38020	NA	NA	tRNA/rRNA methyltransferase (SpoU) family protein		tRNA/rRNA methyltransferase (SpoU) family protein;(source:Araport11)	-1.00254	3.90524e-10	0.00196888	0.00196888	352.052	352.052	1	7.98952	4.12784	6.54716	4.76095	-0.462261	5.21077e-05	-0.467389	-0.410163	0.58725	-0.365988	0.557964	-0.456415	0.441882	-0.641575	0.187258	0.357894	6789	0	0.115166	78910	0	0.711352	0.773433	0.562424	AT4G38020	different steady state - same t1/2
AT4G38040	NA	NA	Exostosin family protein		Exostosin family protein;(source:Araport11)	0.302505	0.0329833	0.0120746	0.0120746	57.4053	57.4053	1	7.76275	9.36083	9.67607	10.4068	0.120665	0.207335	0.136634	0.156699	0.874543	0.0717808	0.931537	0.103949	0.906246	0.101232	0.883006	0.822082	678910	0.410689	0.023957	678910	0	0.0649005	7.42079	7.53952	AT4G38040	other
AT4G38050	NA	NA	Xanthine/uracil permease family protein		Xanthine/uracil permease family protein;(source:Araport11)	-0.529213	0.00698918	0.0159124	0.0159124	43.5603	43.5603	1	2.13717	1.46478	3.09089	2.29632	-0.48626	0.000298971	-0.487224	-0.683238	0.272887	-0.516086	0.33923	-0.427827	0.531498	-0.345411	0.572449	0.438873	6789	0	0.576792	6789	0	0.365651	2.951	2.19239	AT4G38050	different steady state - same t1/2
AT4G38060	CCI2	Clavata complex interactor 2			hypothetical protein;(source:Araport11)	-1.61064	1.1419e-15	NA	NA	NA	NA	NA	NA	NA	NA	NA	NA	NA	NA	NA	NA	NA	NA	NA	NA	NA	NA	NA	NA	NA	NA	NA	NA	NA	NA	NA	NA	NA
AT4G38070	NA	NA	basic helix-loop-helix (bHLH) DNA-binding superfamily protein		transcription factor bHLH131-like protein;(source:Araport11)	0.978719	8.44675e-05	0.0017856	0.00421244	388.188	164.548	0.423887	NA	NA	NA	NA	NA	NA	NA	NA	NA	NA	NA	NA	NA	NA	NA	NA	NA	NA	NA	NA	NA	NA	NA	NA	AT4G38070	NA
AT4G38090	NA	NA	Ribosomal protein S5 domain 2-like superfamily protein		ribosomal protein S5 domain protein;(source:Araport11)	-0.423808	0.0290762	0.00362524	0.00226637	191.2	305.84	1.59958	7.10481	5.63815	7.95287	6.52706	-0.212914	0.0281459	-0.249424	-0.0956371	0.933571	-0.0285391	0.979635	-0.284216	0.701501	-0.423857	0.402346	0.678264	6789	0.615411	0.00633418	78910	0	0.316723	1.69686	1.41973	AT4G38090	synergistic
AT4G38100	CURT1D	CURVATURE THYLAKOID 1D		CURVATURE THYLAKOID 1D-like protein; involved in thylakoid membrane organization.	CURVATURE THYLAKOID 1D-like protein;(source:Araport11)	0.282479	0.0398027	0.00754561	0.00754561	91.861	91.861	1	24.5296	28.8661	14.8362	17.865	0.402229	0.0214192	0.458179	0.199364	0.839268	0.570839	0.24206	0.267525	0.76518	0.510288	0.450452	0.472549	678910	0	0.290219	78910	-2.05691	0.0440419	6.71689	6.03121	AT4G38100	transcription-only
AT4G38120	NA	NA	ARM repeat superfamily protein		ARM repeat superfamily protein;(source:Araport11)	-0.110651	0.514768	0.00326285	0.00326285	212.436	212.436	1	2.01896	1.83786	3.88519	3.80857	-0.0531367	0.701311	-0.152522	-0.115962	0.924361	0.0802741	0.924823	-0.0282074	0.98207	-0.0700467	0.927887	0.821278	78910	0	0.199035	678910	0	0.282658	0.760606	0.745607	AT4G38120	same steady abundance - same t1/2
AT4G38130	ATHD1,ATHDA19,HD1,HDA1,HDA19,HDAC19,RPD3A	ARABIDOPSIS HISTONE DEACETYLASE 1	histone deacetylase 1	Encodes a histone deacetylase that enhances AtERF7-mediated transcriptional repression. Binds SIM3 and ERF7. Expressed in the nucleus in most tissues examined and throughout the life of the plant. Involved in jasmonic acid and ethylene dependent pathogen resistance. The sequence in GenBank has 17 AG dinucleotide repeats missing, which is also missing in Ler shotgun sequence from Cereon. Although it is annotated to be in Columbia, the GB sequence is probably not of Columbia origin. Plays a role in embryogenesis as mutants grown at higher temperatures display abnormalities in the organization of the root and shoot. Plant lines expressing an RNAi construct targeted against HDA19 shows some resistance to agrobacterium-mediated root transformation. HDA19 acts in a WOX5 mediated pathway to maintain columella stem cell fate by repressing CDF4. Class I RPD3-like family HDAC member which controls positive responses to salinity stress.	histone deacetylase 1;(source:Araport11)	0.477872	0.002025	0.000481352	0.000481352	1440	1440	1	13.6009	19.9308	15.3935	18.4705	0.319044	0.000324922	0.367988	0.400304	0.596024	0.215732	0.724069	0.262866	0.699268	0.321003	0.563051	0.455095	678910	0	0.136359	678910	0	0.158991	0.444582	0.53345	AT4G38130	different steady state - same t1/2
AT4G38150	NA	NA	Pentatricopeptide repeat (PPR) superfamily protein		Pentatricopeptide repeat (PPR) superfamily protein;(source:Araport11)	0.668281	6.21025e-05	0.0081899	0.00420609	84.6344	164.796	1.94715	3.93589	6.35854	3.45139	6.29706	0.710421	1.54417e-10	0.5293	0.594065	0.307851	0.863492	0.031382	0.868118	0.0629324	0.645309	0.177284	0.256023	6789	0	0.0629373	789	-1.17696	0.00226321	0.871011	1.91737	AT4G38150	oppositional
AT4G38160	mTERF6,PDE191	mitochondrial transcription termination factor 6	Mitochondrial transcription termination factor family protein	Encodes a member of the mitochondrial transcription termination factor family. MTERF6 is localized to both the mitochondria and chloroplast. It is required for ILE tRNA maturation during chloroplast development. Loss of function of MTERF6 results in plants with defective chloroplasts or reduced rate of photosynthesis when MTERF6 expression is low.	Mitochondrial transcription termination factor family protein;(source:Araport11)	-1.44695	2.30201e-22	0.00429154	0.00429154	161.515	161.515	1	23.8168	8.11672	16.1638	6.65182	-1.09638	9.70665e-08	-0.993084	-1.07062	0.0451653	-1.08016	0.0203925	-1.27707	0.016729	-1.0469	0.0669042	0.104407	678910	0	0.181021	678910	0	0.216934	4.16206	1.71279	AT4G38160	different steady state - same t1/2
AT4G38170	FRS9	FAR1-related sequence 9	FAR1-related sequence 9		FAR1-related sequence 9;(source:Araport11)	-0.0576645	0.767593	0.0133676	0.0133676	51.8526	51.8526	1	4.34563	3.98051	4.25594	4.78205	0.1068	0.385605	0.234163	-0.140908	0.901302	0.142718	0.860825	0.169874	0.83838	0.096794	0.906725	0.700329	6789	0	0.757861	678910	0	0.215475	3.41352	3.83548	AT4G38170	same steady abundance - same t1/2
AT4G38180	FRS5	FAR1-related sequence 5	FAR1-related sequence 5		FAR1-related sequence 5;(source:Araport11)	-0.0635692	0.806261	0.0190237	0.0190237	36.436	36.436	1	1.82509	1.68615	2.88776	2.92564	0.0147028	0.91543	-0.0671027	0.00512051	0.997545	-0.0438466	0.963844	0.0213394	0.985888	0.157234	0.84223	0.935639	789	0	0.293835	678910	0	0.687487	3.29616	3.33939	AT4G38180	same steady abundance - same t1/2
AT4G38200	BIG1	BIG1	SEC7-like guanine nucleotide exchange family protein	Encodes one of the functionally redundant ARF guanine-nucleotide exchange factors (ARF-GEFs). Functions as regulators of post-Golgi trafficking.	SEC7-like guanine nucleotide exchange family protein;(source:Araport11)	0.210456	0.12288	0.0103499	0.0103499	66.9712	66.9712	1	4.72504	5.45472	9.20785	9.5648	0.0544397	0.696995	0.00233797	-0.0506214	0.969562	0.0713712	0.938084	0.054972	0.965241	0.162019	0.836576	0.998022	678910	0	0.382274	678910	0.466224	0.0330268	5.71804	6.40593	AT4G38200	transcription-only
AT4G38210	ATEXP20,ATEXPA20,ATHEXP ALPHA 1.23,EXP20,EXPA20		expansin A20	expansin -like protein. Naming convention from the Expansin Working Group (Kende et al, 2004. Plant Mol Bio). Involved in the formation of nematode-induced syncytia in roots of Arabidopsis thaliana.	expansin A20;(source:Araport11)	1.18144	1.06694e-09	0.0131734	0.00647021	52.6171	107.129	2.03601	3.61279	8.00173	10.0356	9.89918	0.145095	0.632858	0.0701862	0.18782	0.909702	0.259454	0.830036	-0.0177581	0.992093	0.20636	0.863567	0.953767	789	0	0.826412	789	0	0.749734	3.89593	7.82435	AT4G38210	flux-only
AT4G38220	AQI	aquaporin interactor	Peptidase M20/M25/M40 family protein		Peptidase M20/M25/M40 family protein;(source:Araport11)	-0.834761	1.87304e-05	0.00145998	0.000481352	474.765	1440	3.03308	7.97948	4.98045	10.8803	5.92915	-0.789509	8.91336e-17	-0.86911	-0.689075	0.192893	-0.997768	0.00947701	-0.872005	0.0415098	-0.559896	0.1997	0.0174958	789	-0.541594	0.0124617	789	0	0.209638	-0.227359	0.519386	AT4G38220	NA
AT4G38225	NA	NA			glycerol kinase;(source:Araport11)	-1.12738	1.55279e-09	0.00248213	0.00143139	279.255	484.248	1.73407	14.1695	6.72841	16.7348	9.70628	-0.873732	7.54547e-13	-0.97043	-0.86368	0.0795674	-0.855582	0.0367233	-0.7824	0.10051	-0.939326	0.0226072	0.0149251	678910	0	0.386099	678910	0	0.247353	1.43724	1.44554	AT4G38225	different steady state - diff. t1/2
AT4G38230	ATCPK26,CPK26	ARABIDOPSIS THALIANA CALCIUM-DEPENDENT PROTEIN KINASE 26	calcium-dependent protein kinase 26	member of Calcium Dependent Protein Kinase	calcium-dependent protein kinase 26;(source:Araport11)	-0.16903	0.494144	NA	NA	NA	NA	NA	NA	NA	NA	NA	NA	NA	NA	NA	NA	NA	NA	NA	NA	NA	NA	NA	NA	NA	NA	NA	NA	NA	NA	NA	NA	NA
AT4G38240	CGL,CGL1,GNTI	COMPLEX GLYCAN LESS	alpha-1,3-mannosyl-glycoprotein beta-1,2-N-acetylglucosaminyltransferase, putative	Encodes N-acetyl glucosaminyl transferase I, the first enzyme in the pathway of complex glycan biosynthesis.	alpha-1,3-mannosyl-glycoprotein beta-1,2-N-acetylglucosaminyltransferase;(source:Araport11)	0.383267	0.00574426	0.00913642	0.00913642	75.8664	75.8664	1	5.50787	7.13091	6.14852	7.53044	0.162377	0.0703013	0.111982	0.0851715	0.937689	0.169185	0.798883	0.291928	0.647407	0.122912	0.84876	0.863789	678910	0	0.1016	678910	0.299919	0.000274871	3.37053	4.428	AT4G38240	transcription-only
AT4G38250	At4g38250		Transmembrane amino acid transporter family protein		Transmembrane amino acid transporter family protein;(source:Araport11)	-0.919076	3.85838e-08	0.00906031	0.00511777	76.5037	135.439	1.77036	15.0515	8.3058	15.8887	9.6425	-0.567001	0.00139193	-0.655707	-0.269889	0.819505	-0.488372	0.483798	-0.722046	0.163252	-0.744021	0.136374	0.243512	678910	0	0.565688	6789	0	0.464265	4.87889	5.24185	AT4G38250	different steady state - diff. t1/2
AT4G38260	NA	NA	Protein of unknown function (DUF833)		transport/golgi organization-like protein (DUF833);(source:Araport11)	0.609696	0.00705819	0.00419736	0.00419736	165.139	165.139	1	2.51233	4.18496	4.7107	6.43457	0.302945	0.0808176	0.0174705	0.432191	0.599078	0.235621	0.765022	0.449032	0.600509	0.385386	0.632495	0.987527	678910	0	0.203151	789	0	0.10917	1.18635	1.62049	AT4G38260	same steady abundance - same t1/2
AT4G38270	GAUT3	galacturonosyltransferase 3	galacturonosyltransferase 3	Encodes a protein with putative galacturonosyltransferase activity.	galacturonosyltransferase 3;(source:Araport11)	0.442023	0.00104267	0.00242369	0.00242369	285.989	285.989	1	5.63517	7.95191	6.39509	7.57212	0.138864	0.142994	0.12712	0.142539	0.888975	0.144437	0.832683	0.243383	0.724089	0.0128519	0.988421	0.836582	678910	0	0.097788	678910	0.24687	0.0206356	0.929981	1.34802	AT4G38270	transcription-only
AT4G38280	NA	NA			integral membrane hemolysin-III-like protein;(source:Araport11)	-0.759478	8.39526e-07	0.0036774	0.0036774	188.488	188.488	1	7.8294	4.95594	8.30253	6.45971	-0.464628	1.85e-06	-0.425902	-0.536742	0.367865	-0.566448	0.212122	-0.359242	0.580494	-0.46329	0.338339	0.394176	78910	0	0.560697	6789	0	0.57953	1.8319	1.4253	AT4G38280	different steady state - same t1/2
AT4G38290	NA	NA	Haemolysin-III related integral membrane protein		hemolysin-III related integral membrane protein;(source:Araport11)	-0.439781	0.0104863	0.00337954	0.00337954	205.101	205.101	1	8.5363	6.77827	8.87617	6.77779	-0.321597	0.00083799	-0.394644	-0.394137	0.590551	-0.339219	0.547021	-0.389787	0.549934	-0.114075	0.881438	0.429	789	0	0.256108	6789	0	0.132194	1.79984	1.37435	AT4G38290	different steady state - same t1/2
AT4G38320	HHP5	heptahelical protein 5	heptahelical protein 5	heptahelical transmembrane protein HHP5	heptahelical protein 5;(source:Araport11)	-0.0251203	0.914446	0.00773798	0.00773798	89.5773	89.5773	1	7.72333	7.91803	10.0241	8.70925	-0.140697	0.113268	-0.0226294	-0.263892	0.74601	-0.162835	0.811889	-0.202397	0.785866	-0.102993	0.883773	0.975715	678910	0	0.161571	678910	0.514224	0.00169333	4.65397	4.55775	AT4G38320	other
AT4G38330	NA	NA	Integral membrane protein hemolysin-III homolog		hemolysin-III integral membrane-like protein;(source:Araport11)	-0.628257	0.0331095	0.00777569	0.00777569	89.1428	89.1428	1	1.91252	1.11592	1.57209	1.4241	-0.226012	0.219381	-0.0316217	-0.425826	0.754136	-0.107863	0.940421	-0.132151	0.930394	-0.444159	0.576355	0.979118	789	0	0.303862	678910	0	0.683009	0.733446	0.664402	AT4G38330	same steady abundance - same t1/2
AT4G38350	AtNPC1-2	Niemann-Pick disease type C1-2	Patched family protein		Patched family protein;(source:Araport11)	0.272538	0.0560445	0.00268896	0.00268896	257.775	257.775	1	5.52324	6.87427	8.21585	9.37298	0.128045	0.406617	0.134806	0.0598469	0.966159	0.196268	0.793773	0.190369	0.85312	0.0292258	0.980691	0.864501	678910	0	0.354316	678910	0	0.379365	1.32552	1.51221	AT4G38350	same steady abundance - same t1/2
AT4G38360	LAZ1	LAZARUS 1	Protein of unknown function (DUF300)	LAZ1 is a DUF300 domain protein that appears to function in vacuolar transport effecting brassinosteroid and programmed cell dealth signaling pathways.	organic solute transporter ostalpha protein (DUF300);(source:Araport11)	-0.635243	2.92713e-05	0.0104171	0.0104171	66.5391	66.5391	1	6.51305	4.30922	6.87835	5.50689	-0.381792	1.77116e-05	-0.525259	-0.396945	0.566438	-0.369463	0.521648	-0.320763	0.590858	-0.322244	0.520442	0.194848	78910	0	0.123359	789	0	0.491454	4.29916	3.44196	AT4G38360	different steady state - same t1/2
AT4G38370	NA	NA	Phosphoglycerate mutase family protein		Phosphoglycerate mutase family protein;(source:Araport11)	-0.370645	0.0746993	0.00135675	0.00135675	510.889	510.889	1	5.18258	4.19282	5.24177	4.73345	-0.267188	0.0385182	-0.35395	-0.278176	0.78569	-0.348031	0.616176	-0.141431	0.892849	-0.252111	0.744139	0.541977	6789	0	0.377022	678910	0	0.885922	0.426705	0.385326	AT4G38370	different steady state - same t1/2
AT4G38380	NA	NA	MATE efflux family protein		MATE efflux family protein;(source:Araport11)	0.96327	8.68825e-05	0.013659	0.00167811	50.7467	413.052	8.13949	0.758799	1.3279	1.11903	1.62815	0.802569	0.000133801	1.43652	0.477156	0.66031	0.625424	0.42992	0.545436	0.512222	1.08018	0.11578	0.0135524	78910	0	0.0596775	678910	0	0.47426	0.112672	1.33433	AT4G38380	different steady state - diff. t1/2
AT4G38400	ATEXLA2,ATEXPL2,ATHEXP BETA 2.2,EXLA2,EXPL2	expansin-like A2	expansin-like A2	member of EXPANSIN-LIKE. Naming convention from the Expansin Working Group (Kende et al, 2004. Plant Mol Bio)	expansin-like A2;(source:Araport11)	0.0807415	0.836297	NA	NA	NA	NA	NA	NA	NA	NA	NA	NA	NA	NA	NA	NA	NA	NA	NA	NA	NA	NA	NA	NA	NA	NA	NA	NA	NA	NA	NA	NA	NA
AT4G38410	NA	NA	Dehydrin family protein		Dehydrin family protein;(source:Araport11)	5.6978	3.13592e-43	NA	NA	NA	NA	NA	NA	NA	NA	NA	NA	NA	NA	NA	NA	NA	NA	NA	NA	NA	NA	NA	NA	NA	NA	NA	NA	NA	NA	NA	NA	NA
AT4G38420	sks9	SKU5 similar 9	SKU5 similar 9		SKU5 similar 9;(source:Araport11)	-0.960516	8.34871e-11	0.0210337	0.0210337	32.9542	32.9542	1	5.98008	3.04499	5.88622	4.6938	-0.391709	0.016001	-0.654808	-0.13067	0.920148	-0.282126	0.674447	-0.329652	0.711781	-0.50769	0.363362	0.149574	678910	0.821049	0.00827954	678910	0	0.457113	8.24958	5.92367	AT4G38420	transcription-only
AT4G38430	ATROPGEF1,ROPGEF1		rho guanyl-nucleotide exchange factor 1	Member of the RopGEF (guanine nucleotide exchange factor) family, containing the novel PRONE domain (plant-specific Rop nucleotide exchanger), which is exclusively active towards members of the Rop subfamily, also known as DUF315). Interacts with ROP1 but the whole protein lacks Rho guanyl-nucleotide exchange factor activity in vitro. The DUF315/PRONE domain is sufficient to confer RopGEF catalytic activity. ropgef1 mutants have defects in auxin transport that result in abnormal development of embryos and growth defects.	rho guanyl-nucleotide exchange factor 1;(source:Araport11)	-0.735754	2.08078e-08	0.00543315	0.00543315	127.577	127.577	1	17.8983	11.393	22.8644	15.4172	-0.543214	0.000234111	-0.503832	-0.539408	0.512331	-0.680641	0.191644	-0.567107	0.375455	-0.455304	0.367805	0.327746	789	0	0.501884	78910	0	0.508701	7.45354	5.02583	AT4G38430	different steady state - same t1/2
AT4G38440	IYO	MINIYO		Encodes MINIYO (IYO), a positive regulator of transcriptional elongation that is essential for cells to initiate differentiation.	RPAP1-like, carboxy-terminal protein;(source:Araport11)	0.383524	0.00892191	0.00218393	0.00218393	317.385	317.385	1	2.93876	3.8737	3.39857	4.07492	0.464299	1.16889e-06	0.512399	0.388221	0.566438	0.525917	0.242326	0.263164	0.689717	0.63334	0.105814	0.204075	78910	-0.241347	0.0264532	789	0	0.0568728	0.203987	0.533961	AT4G38440	transcription-only
AT4G38460	AtSSU,GGPPS12,GGR,SSU		geranylgeranyl reductase	Encodes a type II small subunit of the heteromeric geranyl(geranyl) diphosphate synthase that is localized to the chloroplast, expressed in petals and sepals and is involved in monoterpene biosynthesis. The mRNA is cell-to-cell mobile.	geranylgeranyl reductase;(source:Araport11)	0.119554	0.594411	0.000508565	0.000508565	1362.95	1362.95	1	13.2936	16.8887	19.7052	17.3718	-0.169473	0.181847	-0.273522	-0.2033	0.831543	-0.24241	0.695826	-0.183337	0.815096	0.0116634	0.989874	0.642155	678910	1.60039	0.00258428	678910	0	0.0522121	2.20168	0.530082	AT4G38460	transcription-only
AT4G38470	STY46	serine/threonine/tyrosine kinase 46	ACT-like protein tyrosine kinase family protein	Serine/threonine kinase that phosphorylate transit peptides of chloroplast and mitochondria targeted pre-proteins.	ACT-like protein tyrosine kinase family protein;(source:Araport11)	0.527813	0.00245709	0.01398	0.00985098	49.5812	70.3633	1.41915	4.00362	5.81718	2.99879	3.51626	0.281454	0.140544	0.655944	-0.187385	0.865768	-0.0959905	0.913893	0.229362	0.828286	0.610847	0.350699	0.193823	789	0	0.744537	678910	0.583722	0.00364388	1.77246	3.53317	AT4G38470	oppositional
AT4G38480	ABD1	ABA-hypersensitive DCAF 1	Transducin/WD40 repeat-like superfamily protein		Transducin/WD40 repeat-like superfamily protein;(source:Araport11)	1.13756	5.57342e-12	0.00356341	0.00230057	194.518	301.294	1.54893	2.94623	6.59729	3.18877	5.4972	0.836414	1.19081e-18	0.838431	0.804771	0.118717	0.855174	0.0350038	0.784359	0.0711582	0.865847	0.0288484	0.0325016	6789	0	0.16851	6789	0	0.297932	0.440159	1.17533	AT4G38480	different steady state - diff. t1/2
AT4G38490	SECE2				transmembrane protein;(source:Araport11)	-0.406662	0.0462689	0.00263718	0.00263718	262.837	262.837	1	7.49588	6.24452	6.97848	6.21429	-0.268249	0.0469786	-0.229014	-0.418268	0.657259	-0.26739	0.753144	-0.162887	0.865452	-0.312057	0.630831	0.735402	6789	0	0.340495	6789	0	0.50433	1.10421	0.983292	AT4G38490	different steady state - same t1/2
AT4G38495	EEN,EEN,EEN			Subunit if INO80 chromatin remodeling complex. Along with EIN6 (REF6), redundantly controls the level and the localization of the repressive histone modification H3K27me3 and the histone variant H2A.	chromatin-remodeling complex subunit;(source:Araport11)	-0.0887137	0.698718	0.00497786	0.00497786	139.246	139.246	1	8.5094	8.34019	8.10891	6.42377	-0.0960214	0.532957	0.285093	-0.241932	0.85499	-0.0342882	0.979876	-0.335989	0.67234	-0.205647	0.794095	0.704218	6789	0	0.107936	678910	0.518548	0.00513392	2.4219	2.43715	AT4G38495	other
AT4G38500	NA	NA	Protein of unknown function (DUF616)		Sept9 (DUF616);(source:Araport11)	0.294719	0.062859	0.00457231	0.00457231	151.597	151.597	1	6.89102	8.62178	7.62903	8.13314	0.0858332	0.342466	-0.00623092	0.0435982	0.970937	0.156761	0.817489	0.0912871	0.918125	0.114325	0.859726	0.994725	678910	0.3641	0.00113205	678910	0	0.0764231	2.45704	2.23123	AT4G38500	transcription-only
AT4G38510	AtVAB2,VAB2		ATPase, V1 complex, subunit B protein	One of three genes encoding the vacuolar ATP synthase subunit B1. The protein binds to and co-localizes with F-actin, bundles F-actin to form higher-order structure, and stabilizes actin filaments in vitro.	ATPase, V1 complex, subunit B protein;(source:Araport11)	-0.104794	0.583853	0.000659909	0.000659909	1050.37	1050.37	1	23.0843	23.1225	26.1676	24.4401	-0.119731	0.374221	-0.205355	-0.0172944	0.991195	-0.146224	0.854288	-0.0986387	0.9324	-0.151709	0.851924	0.780892	678910	0	0.149359	678910	0	0.348044	1.03609	0.967696	AT4G38510	same steady abundance - same t1/2
AT4G38520	APD6	Arabidopsis Pp2c clade D 6	Protein phosphatase 2C family protein		Protein phosphatase 2C family protein;(source:Araport11)	-0.100458	0.495452	0.00947942	0.00947942	73.1212	73.1212	1	18.7846	17.945	27.9643	25.809	0.0350153	0.754552	0.155272	0.0205176	0.988912	-0.0472268	0.959058	-0.11578	0.904026	0.137649	0.856185	0.821102	78910	0	0.528912	789	0	0.18166	15.9051	14.6793	AT4G38520	same steady abundance - same t1/2
AT4G38530	ATPLC1,ATPLC3,PLC1,PLC3	phospholipase C1	phospholipase C1	Encodes a putative phosphoinositide-specific phospholipase C. There are two genes called ATPLC1, one corresponding to AT4g38530 (this one) and one corresponding to AT5g58670.	phospholipase C1;(source:Araport11)	-0.0777251	0.850245	NA	NA	NA	NA	NA	NA	NA	NA	NA	NA	NA	NA	NA	NA	NA	NA	NA	NA	NA	NA	NA	NA	NA	NA	NA	NA	NA	NA	NA	NA	NA
AT4G38540	NA	NA	FAD/NAD(P)-binding oxidoreductase family protein		FAD/NAD(P)-binding oxidoreductase family protein;(source:Araport11)	1.79856	2.80582e-29	0.0088666	0.0088666	78.1751	78.1751	1	3.53656	12.0586	2.52837	7.06368	1.46293	7.10261e-07	1.1409	1.93174	0.101047	1.37343	0.0585183	1.47567	0.0279616	1.35166	0.00312668	0.0434099	678910	0	0.171678	789	0	0.788689	1.34508	3.75785	AT4G38540	different steady state - same t1/2
AT4G38545	NA	NA	other RNA		Natural antisense transcript overlaps with AT4G38530 and AT4G38540;(source:Araport11)	-0.152531	0.579781	0.0144139	0.0144139	48.0889	48.0889	1	1.42753	1.3739	3.3944	3.04746	-0.0386125	0.895475	-0.0331407	-0.107327	0.947577	-0.0609993	0.966556	-0.152154	0.919311	0.136049	0.918626	0.979663	678910	0	0.520536	678910	0	0.389549	2.93559	2.63554	AT4G38545	same steady abundance - same t1/2
AT4G38550	NA	NA	Arabidopsis phospholipase-like protein (PEARLI 4) family		phospholipase-like protein (PEARLI 4) family protein;(source:Araport11)	1.53159	4.1148e-21	0.0124524	0.000481352	55.6636	1440	25.8697	3.42042	10.0827	7.02474	19.3289	1.47515	7.37399e-13	1.1266	2.20838	0.00019215	1.63501	0.00167594	1.45864	0.00162087	1.16874	0.00903562	0.00779525	678910	1.40286	0.000887695	78910	0	0.523197	1.60574	14.4415	AT4G38550	oppositional
AT4G38552	NA	NA			Natural antisense transcript overlaps with AT4G38550;(source:Araport11)	-0.204374	0.586877	NA	NA	NA	NA	NA	NA	NA	NA	NA	NA	NA	NA	NA	NA	NA	NA	NA	NA	NA	NA	NA	NA	NA	NA	NA	NA	NA	NA	NA	NA	NA
AT4G38560	NA	NA	Arabidopsis phospholipase-like protein (PEARLI 4) family		phospholipase-like protein (PEARLI 4) family protein;(source:Araport11)	3.61164	1.10457e-56	NA	NA	NA	NA	NA	NA	NA	NA	NA	NA	NA	NA	NA	NA	NA	NA	NA	NA	NA	NA	NA	NA	NA	NA	NA	NA	NA	NA	NA	NA	NA
AT4G38570	PIS2	probable CDP-diacylglycerol--inositol 3-phosphatidyltransferase 2	probable CDP-diacylglycerol--inositol 3-phosphatidyltransferase 2		Putative CDP-diacylglycerol-inositol 3-phosphatidyltransferase 2;(source:Araport11)	0.0304369	0.912729	0.00301525	0.00301525	229.88	229.88	1	1.8284	1.86065	1.87397	1.92604	-0.0170302	0.910932	-0.122066	-0.105533	0.944364	-0.175763	0.870107	0.0398485	0.976647	0.211463	0.790865	0.889571	678910	0	0.399358	6789	0	0.0871265	0.339029	0.348449	AT4G38570	same steady abundance - same t1/2
AT4G38580	ATFP6,AtHMP40,FP6,HIPP26	farnesylated protein 6	farnesylated protein 6	putative farnesylated protein (At4g38580) mRNA, complete	farnesylated protein 6;(source:Araport11)	1.23102	2.77061e-15	0.00545665	0.00545665	127.028	127.028	1	7.85025	19.3946	6.06375	11.8347	1.01587	2.87229e-16	1.38735	0.716294	0.157307	0.896352	0.0380341	0.961797	0.0262426	1.12568	0.00647105	0.000374262	678910	-0.370657	0.0018917	678910	0	0.404866	1.61461	3.87468	AT4G38580	transcription-only
AT4G38600	KAK,UPL3	KAKTUS	HEAT repeat ;HECT-domain (ubiquitin-transferase)	encodes a member of HECT ubiquitin protein ligase family that is involved in trichome cell morphogenesis. Mutants in this gene exhibit supernumerary trichome branches and increased DNA content.	HECT ubiquitin protein ligase family protein KAK;(source:Araport11)	0.325736	0.0308967	0.0038116	0.0038116	181.852	181.852	1	10.9782	14.0443	20.7697	24.6516	0.251643	0.0610983	0.156379	0.187613	0.888975	0.34599	0.606436	0.247188	0.810674	0.295012	0.696828	0.862078	78910	0	0.58111	678910	0	0.441047	4.74994	5.63772	AT4G38600	same steady abundance - same t1/2
AT4G38620	ATMYB4,MYB4	myb domain protein 4	myb domain protein 4	Encodes a R2R3 MYB protein which is involved in the response to UV-B. It functions as a repressor of target gene expression. One of its target genes encodes cinnamate 4-hydroxylase; mutants accumulate sinapate esters in their leaves. MYB4 binds to its own promoter and represses its own expression. Nuclear localization of MYB4 depends on the action of the beta importin SAD2. The mRNA is cell-to-cell mobile.	myb domain protein 4;(source:Araport11)	-0.572778	0.00226146	0.0660585	0.0660585	10.4929	10.4929	1	21.7482	10.5546	26.4772	16.2931	-0.626093	6.71326e-06	-1.00567	-0.228626	0.79881	-0.284939	0.623642	-0.699319	0.151697	-0.839265	0.0680473	0.0250649	678910	3.48886	0.00741515	678910	0	0.803823	108.432	64.5777	AT4G38620	transcription-only
AT4G38630	ATMCB1,MBP1,MCB1,RPN10		regulatory particle non-ATPase 10	Regulatory particle non-ATPase subunit of the 26S proteasome with multiubiquitin-chain-binding capabilities	regulatory particle non-ATPase 10;(source:Araport11)	0.362584	0.00938064	0.000481352	0.00122091	1440	567.732	0.394258	46.2889	58.8212	28.5579	33.6167	0.296234	0.110298	0.335302	0.38986	0.738824	0.175455	0.850232	0.235062	0.820393	0.317149	0.694019	0.617129	78910	0	0.728158	789	0	0.816369	2.09199	0.97089	AT4G38630	flux-only
AT4G38640	NA	NA	Plasma-membrane choline transporter family protein		Plasma-membrane choline transporter family protein;(source:Araport11)	-0.229343	0.264052	0.00154227	0.00401158	449.434	172.787	0.384454	2.36703	2.12477	4.12978	3.63787	-0.221011	0.0495217	-0.274533	-0.246228	0.790312	-0.240194	0.716221	-0.185312	0.824503	-0.1875	0.784794	0.632622	678910	0	0.0507569	678910	0.220658	0.0203212	0.994016	0.557292	AT4G38640	oppositional
AT4G38650	NA	NA	Glycosyl hydrolase family 10 protein		Glycosyl hydrolase family 10 protein;(source:Araport11)	-0.293472	0.269727	0.0140083	0.0140083	49.4811	49.4811	1	1.53175	1.30295	1.27735	1.60355	0.284188	0.050366	0.282692	0.251843	0.843257	0.372018	0.659437	0.330896	0.702444	0.144107	0.878149	0.716702	678910	0.10482	0.0325963	678910	0	0.114081	1.17843	1.34778	AT4G38650	transcription-only
AT4G38660	NA	NA	Pathogenesis-related thaumatin superfamily protein		Pathogenesis-related thaumatin superfamily protein;(source:Araport11)	1.00506	3.75333e-10	0.0119172	0.00783915	58.1638	88.4213	1.52021	4.92914	9.95115	5.07646	8.45827	0.598379	2.0182e-06	0.812956	0.323144	0.718231	0.365926	0.507738	0.739201	0.146807	0.68481	0.0929927	0.0751871	78910	0	0.681805	678910	0	0.0539928	2.38771	6.04791	AT4G38660	different steady state - diff. t1/2
AT4G38670	NA	NA	Pathogenesis-related thaumatin superfamily protein		Pathogenesis-related thaumatin superfamily protein;(source:Araport11)	-0.504798	0.036524	NA	NA	NA	NA	NA	NA	NA	NA	NA	NA	NA	NA	NA	NA	NA	NA	NA	NA	NA	NA	NA	NA	NA	NA	NA	NA	NA	NA	NA	NA	NA
AT4G38680	ATCSP2,CSDP2,CSP2,GRP2	ARABIDOPSIS THALIANA COLD SHOCK PROTEIN 2	glycine rich protein 2	Encodes a glycine-rich protein that binds nucleic acids and promotes DNA melting. Its transcript and protein levels are up-regulated in response to cold treatment with protein levels peaking earlier in shoots (~10-14 days) than in roots (~21 days). It is normally expressed in meristematic regions and developing tissues where cell division occurs. RNAi and antisense lines with lower levels of CSP2/GRP2 transcripts flower earlier than wild type plants and have some defects in anther and seed development.	glycine rich protein 2;(source:Araport11)	1.12992	5.01153e-10	0.00169723	0.000481352	408.399	1440	3.52596	9.95343	21.7328	9.6231	19.0077	1.07862	3.24901e-24	1.45547	0.694338	0.174424	0.940066	0.0196271	0.983249	0.0102135	1.23066	0.000262862	3.97577e-06	78910	0	0.404593	678910	2.01298	0.00031951	0.277926	3.94861	AT4G38680	oppositional
AT4G38690	NA	NA	PLC-like phosphodiesterases superfamily protein		PLC-like phosphodiesterases superfamily protein;(source:Araport11)	-0.849186	4.01702e-05	0.0106257	0.0106257	65.2328	65.2328	1	5.01508	3.01782	3.00897	2.80354	-0.241774	0.0690807	-0.320349	-0.0498593	0.973985	-0.517179	0.458395	-0.0976326	0.935855	-0.300784	0.690971	0.605907	678910	0	0.305129	78910	0	0.0779968	1.91835	1.78738	AT4G38690	same steady abundance - same t1/2
AT4G38710	NA	NA	glycine-rich protein		glycine-rich protein;(source:Araport11)	0.0098496	0.961899	0.00300846	0.00691607	230.4	100.223	0.434995	15.9884	15.5192	9.33566	10.5264	0.31131	0.0780763	0.48538	0.311864	0.775147	0.294805	0.681743	0.173276	0.871079	0.287815	0.681561	0.411527	678910	0	0.619186	6789	0	0.762259	3.87396	1.90009	AT4G38710	flux-only
AT4G38730	AVI2H,ENOR3L1	ANTIVIRAL RNAI-DEFECTIVE 2H	Protein of unknown function (DUF803)		magnesium transporter, putative (DUF803);(source:Araport11)	-0.764403	0.00196032	0.00141826	0.00352598	488.73	196.583	0.402232	2.42961	1.64309	3.27384	2.04168	-0.471156	0.0011074	-0.385671	-0.161168	0.894553	-0.620206	0.235242	-0.674948	0.289489	-0.613109	0.258569	0.529944	678910	0	0.387376	6789	0	0.194253	0.69261	0.173738	AT4G38730	different steady state - diff. t1/2
AT4G38740	ROC1	rotamase CYP 1	rotamase CYP 1	Encodes cytosolic cyclophilin ROC1.	rotamase CYP 1;(source:Araport11)	-0.351091	0.0347569	0.00126778	0.00126778	546.742	546.742	1	68.9136	59.6467	62.5692	51.546	-0.260497	0.0277899	-0.183881	-0.20808	0.841467	-0.33921	0.53231	-0.279402	0.719396	-0.32617	0.622902	0.77551	6789	6.81453	0.0234857	678910	4.24165	0.00577522	11.574	8.16259	AT4G38740	transcription-only
AT4G38760	NA	NA	Protein of unknown function (DUF3414)		nucleoporin (DUF3414);(source:Araport11)	0.212557	0.129598	0.00936255	0.00936255	74.034	74.034	1	4.97995	5.48068	8.78458	9.41502	0.0762046	0.596212	0.016451	-0.0455442	0.976574	0.163221	0.831797	0.100146	0.932589	0.120087	0.889827	0.986913	78910	0	0.518577	678910	0	0.526255	4.93477	5.28892	AT4G38760	same steady abundance - same t1/2
AT4G38770	ATPRP4,PRP4	ARABIDOPSIS THALIANA PROLINE-RICH PROTEIN 4	proline-rich protein 4	Encodes one of four proline-rich proteins in Arabidopsis which are predicted to localize to the cell wall. Transcripts are most abundant in aerial organs of the plant.	proline-rich protein 4;(source:Araport11)	-0.805067	2.72667e-08	0.00728153	0.00728153	95.1925	95.1925	1	85.7567	53.3383	129.367	89.3436	-0.546986	1.11178e-06	-0.641186	-0.370011	0.732063	-0.656107	0.179027	-0.533999	0.452343	-0.570163	0.310875	0.259162	678910	0	0.106388	789	0	0.505382	56.5195	39.0335	AT4G38770	different steady state - same t1/2
AT4G38780	NA	NA	Pre-mRNA-processing-splicing factor		pre-mRNA-processing-splicing factor-like protein;(source:Araport11)	-0.190165	0.41979	NA	NA	NA	NA	NA	NA	NA	NA	NA	NA	NA	NA	NA	NA	NA	NA	NA	NA	NA	NA	NA	NA	NA	NA	NA	NA	NA	NA	NA	NA	NA
AT4G38790	NA	NA	ER lumen protein retaining receptor family protein		ER lumen protein retaining receptor family protein;(source:Araport11)	0.827786	7.21824e-10	0.00237781	0.00237781	291.506	291.506	1	7.54958	13.3693	6.70754	11.7368	0.736481	1.82169e-11	0.693217	0.843961	0.114582	0.737591	0.0995648	0.804812	0.0620888	0.586907	0.157623	0.0975773	678910	0.38334	0.0365506	678910	0	0.572578	1.3403	1.67448	AT4G38790	transcription-only
AT4G38800	ATMTAN1,ATMTN1,MTAN1,MTN1	ARABIDOPSIS METHYLTHIOADENOSINE NUCLEOSIDASE 1	methylthioadenosine nucleosidase 1	Encodes one of the 5'-methylthioadenosine nucleosidases (AT4G38800/MTN1; AT4G34840/MTN2). Double mutant, mtn1-1mtn2-1, retains approximately 14% of the MTN enzyme activity present in the wild type and displays a pleiotropic phenotype that includes altered vasculature and impaired fertility.	methylthioadenosine nucleosidase 1;(source:Araport11)	-0.190082	0.190084	0.00268853	0.00268853	257.816	257.816	1	18.5448	16.5606	22.135	18.7527	-0.158918	0.074097	-0.13929	-0.0178127	0.989274	-0.141874	0.829478	-0.238779	0.728388	-0.282219	0.609461	0.825151	6789	1.85782	0.000166176	78910	1.29265	0.0100268	5.42846	4.31769	AT4G38800	transcription-only
AT4G38810	SCS	CALCIUM SENSOR	Calcium-binding EF-hand family protein		Calcium-binding EF-hand family protein;(source:Araport11)	-1.11172	3.13907e-16	0.00337861	0.00337861	205.158	205.158	1	12.8199	6.30253	9.64106	5.45107	-0.726053	2.32352e-08	-0.628201	-0.590174	0.366613	-0.960995	0.0249481	-0.82025	0.0712072	-0.678212	0.14074	0.170047	678910	0	0.778813	78910	0	0.249198	1.9544	1.10502	AT4G38810	different steady state - same t1/2
AT4G38840	SAUR14	SMALL AUXIN UPREGULATED RNA 14	SAUR-like auxin-responsive protein family		SAUR-like auxin-responsive protein family;(source:Araport11)	0.789076	5.92429e-06	0.152334	0.096866	4.55017	7.15573	1.57263	54.8069	76.7531	30.5929	73.3931	1.1965	1.98175e-06	1.09677	1.0167	0.0822582	1.30302	0.0281365	1.26271	0.100076	1.255	0.0383389	0.115855	6789	0	0.735443	6789	0	0.34395	177.805	670.818	AT4G38840	different steady state - diff. t1/2
AT4G38850	ATSAUR15,SAUR-AC1,SAUR15,SAUR_AC1	ARABIDOPSIS THALIANA SMALL AUXIN UPREGULATED 15	SAUR-like auxin-responsive protein family	mRNA is rapidly induced by auxin and is very short-lived. Has been used as a reporter gene in studying auxin mutants.	SAUR-like auxin-responsive protein family;(source:Araport11)	3.87917	4.0094e-50	NA	NA	NA	NA	NA	NA	NA	NA	NA	NA	NA	NA	NA	NA	NA	NA	NA	NA	NA	NA	NA	NA	NA	NA	NA	NA	NA	NA	NA	NA	NA
AT4G38860	SAUR16	SMALL AUXIN UPREGULATED RNA 16	SAUR-like auxin-responsive protein family		SAUR-like auxin-responsive protein family;(source:Araport11)	0.740365	3.3331e-06	0.108317	0.108317	6.39925	6.39925	1	59.52	82.2344	25.5896	74.4708	1.38669	2.87899e-06	1.34475	1.18577	0.13186	1.49412	0.047341	1.54145	0.0413648	1.32388	0.0807684	0.0482746	789	0	0.719739	6789	0	0.246709	166.307	483.987	AT4G38860	different steady state - same t1/2
AT4G38890	NA	NA	FMN-linked oxidoreductases superfamily protein		FMN-linked oxidoreductases superfamily protein;(source:Araport11)	0.158407	0.26891	0.0032463	0.0032463	213.519	213.519	1	14.8091	15.9304	10.2053	11.8786	0.306382	0.00716097	0.250749	0.301331	0.704242	0.431973	0.343145	0.218863	0.789537	0.282179	0.625621	0.671845	78910	0	0.421223	78910	-0.959129	0.0456776	1.98776	1.35457	AT4G38890	transcription-only
AT4G38900	bZIP29,DKML	basic leucine-zipper 29	Basic-leucine zipper (bZIP) transcription factor family protein. Mutants show defects in growth and development of reproductive structures.		Basic-leucine zipper (bZIP) transcription factor family protein;(source:Araport11)	-0.0330952	0.872817	0.00539849	0.00539849	128.396	128.396	1	7.34035	7.77913	9.56086	9.39763	0.0662637	0.494581	0.312934	-0.0870504	0.935784	-0.0460008	0.9584	-0.0243749	0.982161	0.133278	0.833199	0.516371	78910	0	0.349316	678910	0.589275	0.00110809	3.09685	3.63325	AT4G38900	transcription-only
AT4G38910	ATBPC5,BBR/BPC5,BPC5		basic pentacysteine 5	Encodes a basic pentacysteine protein that is localized to the nucleus and specifically binds in vitro to GA dinucleotide repeats.	basic pentacysteine 5;(source:Araport11)	-0.0382103	0.890478	0.0115603	0.0115603	59.9595	59.9595	1	1.84166	1.78009	1.89195	2.02241	0.0141979	0.936255	-0.0736358	0.0489722	0.975823	-0.0543609	0.970185	0.0992751	0.938737	-0.0076118	0.995572	0.94444	789	0	0.688754	789	0	0.566478	1.31228	1.40278	AT4G38910	same steady abundance - same t1/2
AT4G38920	ATVHA-C3,AVA-P3,VHA-C3	vacuolar-type H(+)-ATPase C3	vacuolar-type H(+)-ATPase C3		vacuolar-type H[+]-ATPase C3;(source:Araport11)	-0.0420084	0.79335	0.000481352	0.000481352	1440	1440	1	28.509	29.6637	30.0024	29.8419	-0.0190977	0.885013	-0.0141498	-0.00247059	0.99913	-0.0329815	0.974811	-0.00805269	0.994773	-0.0685375	0.939447	0.988127	678910	1.6548	0.00933277	678910	0	0.162612	2.5213	0.861869	AT4G38920	transcription-only
AT4G38930	NA	NA	Ubiquitin fusion degradation UFD1 family protein		Ubiquitin fusion degradation UFD1 family protein;(source:Araport11)	-0.0976178	0.530797	0.0055895	0.0055895	124.009	124.009	1	7.8747	7.40937	5.5655	5.46732	-0.0178481	0.891809	-0.101336	0.142076	0.900254	0.0414754	0.964993	-0.0270569	0.982161	-0.172131	0.807807	0.889039	6789	0	0.125809	78910	0	0.293763	1.8665	1.83357	AT4G38930	same steady abundance - same t1/2
AT4G38932	NA	NA			Natural antisense transcript overlaps with AT4G38930;(source:Araport11)	-1.3023	5.86392e-11	0.0148046	0.0148046	46.8197	46.8197	1	11.7063	5.28032	7.91391	5.01142	-0.693071	4.16827e-08	-0.601069	-0.669463	0.37902	-0.847129	0.116631	-0.660033	0.26052	-0.741021	0.195288	0.274909	6789	0	0.216394	678910	0.284345	0.00507559	7.02973	4.73587	AT4G38932	transcription-only
AT4G38940	NA	NA	Galactose oxidase/kelch repeat superfamily protein		Galactose oxidase/kelch repeat superfamily protein;(source:Araport11)	0.372634	0.195682	0.000481352	0.000481352	1440	1440	1	1.53231	2.01539	1.92498	1.89212	0.175317	0.254417	0.535017	0.351146	0.778367	-0.0568941	0.966714	-0.0255572	0.98737	0.0176661	0.989455	0.424055	78910	0	0.296548	6789	-0.126378	0.0481683	0.0555955	-0.0717309	AT4G38940	NA
AT4G38950	NA	NA	ATP binding microtubule motor family protein		ATP binding microtubule motor family protein;(source:Araport11)	-0.395588	0.00733525	0.00518719	0.00518719	133.627	133.627	1	11.6481	8.68505	18.2206	13.4617	-0.336403	0.0104432	-0.628609	-0.254663	0.806151	0.0681904	0.948354	-0.436162	0.519174	-0.451525	0.454834	0.200049	678910	1.05109	0.0361115	78910	0	0.419227	6.7219	4.1897	AT4G38950	transcription-only
AT4G38960	BBX19	B-box domain protein 19	B-box type zinc finger family protein	BBX19 is a B-box containing transcriptional regulator involved in photomporphogenesis and flowering.	B-box type zinc finger family protein;(source:Araport11)	-0.892055	0.00909367	NA	NA	NA	NA	NA	NA	NA	NA	NA	NA	NA	NA	NA	NA	NA	NA	NA	NA	NA	NA	NA	NA	NA	NA	NA	NA	NA	NA	NA	NA	NA
AT4G38970	AtFBA2,FBA2		fructose-bisphosphate aldolase 2	Protein is tyrosine-phosphorylated and its phosphorylation state is modulated in response to ABA in Arabidopsis thaliana seeds.	fructose-bisphosphate aldolase 2;(source:Araport11)	-1.10344	7.6756e-05	0.000481352	0.000481352	1440	1440	1	430.83	224.817	534.332	275.419	-0.876957	4.4474e-09	-1.15648	-0.465313	0.656119	-0.922124	0.0827025	-0.956103	0.174033	-0.954806	0.10638	0.149644	678910	0	0.587155	678910	-19.1877	0.00440543	15.4321	-11.2333	AT4G38970	NA
AT4G38980	NA	NA			hypothetical protein;(source:Araport11)	-0.416379	0.0253549	0.0173721	0.0173721	39.9	39.9	1	6.08226	4.09214	3.86199	3.51562	-0.136818	0.23975	-0.085883	-0.199077	0.86039	-0.0193181	0.987452	-0.134874	0.8925	-0.272807	0.692504	0.915568	678910	0	0.20502	78910	-0.241655	0.0131759	4.02545	3.42276	AT4G38980	transcription-only
AT4G39010	AtGH9B18,CEL6,GH9B18	glycosyl hydrolase 9B18	glycosyl hydrolase 9B18	Cellulase involved in cell wall modification during valve dehiscence.	glycosyl hydrolase 9B18;(source:Araport11)	-2.05569	9.94096e-13	NA	NA	NA	NA	NA	NA	NA	NA	NA	NA	NA	NA	NA	NA	NA	NA	NA	NA	NA	NA	NA	NA	NA	NA	NA	NA	NA	NA	NA	NA	NA
AT4G39030	EDS5,SCORD3,SID1	ENHANCED DISEASE SUSCEPTIBILITY 5	MATE efflux family protein	Encodes an orphan multidrug and toxin extrusion transporter. Essential component of salicylic acid-dependent signaling for disease resistance. Member of the MATE-transporter family. Expression induced by salicylic acid. Mutants are salicylic acid-deficient.	MATE efflux family protein;(source:Araport11)	1.19437	8.99529e-05	NA	NA	NA	NA	NA	NA	NA	NA	NA	NA	NA	NA	NA	NA	NA	NA	NA	NA	NA	NA	NA	NA	NA	NA	NA	NA	NA	NA	NA	NA	NA
AT4G39040	CFM4	CRM family member subfamily 4	RNA-binding CRS1 / YhbY (CRM) domain protein		RNA-binding CRS1 / YhbY (CRM) domain protein;(source:Araport11)	-1.59938	1.7559e-34	0.00178866	0.00178866	387.523	387.523	1	57.1356	17.8641	31.3411	14.1297	-1.0571	7.41008e-11	-1.10631	-0.825545	0.116973	-1.16547	0.00746549	-1.14768	0.015811	-1.08952	0.0168676	0.0348202	6789	0	0.819427	678910	0	0.252669	3.36351	1.51639	AT4G39040	different steady state - same t1/2
AT4G39050	Kin7.4	kinesin 7.4	Kinesin motor family protein		Kinesin motor family protein;(source:Araport11)	0.00758082	0.961835	0.00358656	0.00537395	193.263	128.983	0.667397	8.1667	8.0497	10.5047	10.2661	0.0251478	0.820252	-0.0379732	0.0535599	0.967126	0.0323719	0.974283	-0.0330106	0.977458	0.0797129	0.926871	0.963486	678910	0.4701	0.0196058	789	0.792472	0.00758894	3.85719	3.00168	AT4G39050	oppositional
AT4G39070	BBX20,BZS1,STH7	B-box domain protein 20	B-box zinc finger family protein	Encodes BZS1, a brassinosteroids-regulated BZR1 target (BRBT) gene. BZS1 is a putative zinc finger transcription factor. Expression of BZS1 was increased under BR-deficient condition and repressed by BR. Transgenic Arabidopsis plants overexpressing BZS1 showed a hypersensitivity to the BR biosynthetic inhibitor brassinazole (BRZ). In contrast, transgenic plants expressing reduced level of BZS1 had longer hypocotyls than wild type when grown on BRZ.	B-box zinc finger family protein;(source:Araport11)	0.950782	0.000754481	0.0605382	0.0605382	11.4498	11.4498	1	1.50906	2.28002	1.63269	1.90225	0.346441	0.00891899	0.3756	0.219126	0.872279	0.493689	0.477133	0.224438	0.827443	0.333357	0.657393	0.554753	678910	0.103807	0.00970934	678910	0	0.0705764	6.03419	6.90951	AT4G39070	transcription-only
AT4G39080	VHA-A3	vacuolar proton ATPase A3	vacuolar proton ATPase A3	Vacuolar proton ATPase subunit VHA-a isoform 3. Localized in the tonoplast. The mRNA is cell-to-cell mobile.	vacuolar proton ATPase A3;(source:Araport11)	-0.602745	4.04857e-06	0.000652387	0.000652387	1062.48	1062.48	1	24.5768	16.1743	29.1606	22.0558	-0.436401	0.000213143	-0.53712	-0.362715	0.710556	-0.404525	0.490894	-0.402906	0.602821	-0.497045	0.410525	0.357762	678910	0	0.17679	6789	0	0.254161	1.14144	0.863334	AT4G39080	different steady state - same t1/2
AT4G39090	RD19,RD19A	RESPONSIVE TO DEHYDRATION 19	Papain family cysteine protease	Similar to cysteine proteinases, induced by desiccation but not abscisic acid. Required for RRS1-R mediated resistance against Ralstonia solanacearum. Interacts with the R. solanacearum type III effector PopP2. RD19 associates with PopP2 to form a nuclear complex that is required for activation of the RRS1-Râ€“mediated resistance response.	Papain family cysteine protease;(source:Araport11)	0.052278	0.808514	0.00654448	0.00654448	105.913	105.913	1	46.5684	46.7042	35.6552	37.9142	-0.0483264	0.729625	0.266679	-0.0538056	0.96844	-0.392499	0.476052	0.0885742	0.932257	-0.062803	0.942729	0.630761	78910	-5.70055	0.00372231	678910	0	0.125323	8.30013	14.8877	AT4G39090	transcription-only
AT4G39100	SHL	SHORT LIFE	PHD finger family protein / bromo-adjacent homology (BAH) domain-containing protein	Encodes a plant-specific histone reader capable of recognizing both H3K27me3 and H3K4me3 via its bromo-adjacent homology (BAH) and plant homeodomain (PHD) domains, respectively. Detailed biochemical and structural studies suggest a binding mechanism that is mutually exclusive for either H3K4me3 or H3K27me3. SHL plays a role in the repression of flowering.	PHD finger family protein / bromo-adjacent homology (BAH) domain-containing protein;(source:Araport11)	-0.513146	0.000387541	0.00383054	0.00383054	180.953	180.953	1	10.5484	7.22153	8.93927	6.73668	-0.331897	0.00091468	-0.338552	-0.292097	0.727131	-0.336679	0.556653	-0.408884	0.43499	-0.317996	0.54979	0.478187	678910	0	0.511657	6789	0	0.455805	2.05454	1.54831	AT4G39100	different steady state - same t1/2
AT4G39110	BUPS1,PIR1	Buddhas Paper Seal 1	Malectin/receptor-like protein kinase family protein	bups1 and bups1/2 double mutants have reduced feritlity due to premature rupture of pollen tubes before they reach the ovule. BUSP1 interacts with RALF4/19 peptide ligands and ANX1/2 receptors. BUPS/ANX signaling may regulate and promote pollen tube growth.	Malectin/receptor-like protein kinase family protein;(source:Araport11)	-0.136584	0.677457	NA	NA	NA	NA	NA	NA	NA	NA	NA	NA	NA	NA	NA	NA	NA	NA	NA	NA	NA	NA	NA	NA	NA	NA	NA	NA	NA	NA	NA	NA	NA
AT4G39120	HISN7,IMPL2	HISTIDINE BIOSYNTHESIS 7	myo-inositol monophosphatase like 2	Encodes a chloroplast-localized member of the myo-inositol monophosphatase family, IMPL2 (myo-Inositol monophosphatase like 2) that seems to have multiple enzymatic activities. It contributes to histidine biosynthesis based on it histidinol-phosphate phosphatase activity. In addition, the protein can act as an inositol monophosphatase and an L-galactose-1-phosphate phosphatase in vitro.	inositol monophosphatase family protein;(source:Araport11)	-0.13406	0.400101	0.0027801	0.00642393	249.324	107.901	0.432773	5.84556	5.3756	6.85315	6.77507	-0.0303937	0.802055	0.00493079	-0.0160116	0.991066	-0.183365	0.786578	-0.0168049	0.988617	0.0319461	0.972047	0.99565	789	0	0.60313	678910	0	0.300195	2.64145	1.13012	AT4G39120	flux-only
AT4G39140	NA	NA	RING/U-box superfamily protein		RING/U-box superfamily protein;(source:Araport11)	0.423588	0.00737009	0.00487998	0.00487998	142.039	142.039	1	3.79363	4.91642	6.1804	6.824	0.180232	0.0602778	0.0961244	0.296346	0.707733	0.243548	0.674112	0.141068	0.871544	0.101223	0.8878	0.886429	678910	0	0.120241	78910	0	0.201649	1.80961	1.99806	AT4G39140	same steady abundance - same t1/2
AT4G39150	NA	NA	DNAJ heat shock N-terminal domain-containing protein		DNAJ heat shock N-terminal domain-containing protein;(source:Araport11)	-0.342591	0.0101583	0.00662171	0.00662171	104.678	104.678	1	16.6394	12.5561	9.04688	8.68183	-0.0924467	0.606573	-0.059797	-0.0501691	0.97133	-0.116729	0.900243	-0.0605286	0.965032	-0.198812	0.79248	0.945339	6789	0	0.527839	6789	0	0.703672	3.59435	3.44931	AT4G39150	same steady abundance - same t1/2
AT4G39160	NA	NA	Homeodomain-like superfamily protein		Homeodomain-like superfamily protein;(source:Araport11)	-0.05049	0.797206	0.0130006	0.0130006	53.3164	53.3164	1	3.04614	2.70022	2.77091	3.02926	0.221059	0.0591226	0.160822	0.144642	0.894002	0.518606	0.325245	0.126875	0.892892	0.119119	0.87148	0.804336	789	0	0.342246	78910	0	0.102867	2.16141	2.36293	AT4G39160	same steady abundance - same t1/2
AT4G39170	NA	NA	Sec14p-like phosphatidylinositol transfer family protein		Sec14p-like phosphatidylinositol transfer family protein;(source:Araport11)	0.708856	1.15309e-08	0.0046227	0.0046227	149.944	149.944	1	15.4174	25.4204	19.1195	25.1448	0.366664	2.27733e-05	0.343525	0.334774	0.680595	0.353644	0.491521	0.39514	0.515299	0.375125	0.513648	0.506304	678910	0	0.189845	678910	0.624676	0.0269657	5.30301	7.5989	AT4G39170	transcription-only
AT4G39180	ATSEC14,SEC14	ARABIDOPSIS THALIANA SECRETION 14	Sec14p-like phosphatidylinositol transfer family protein	encodes a protein that complements the function of a sec14(ts) mutant of S. cerevisiae	Sec14p-like phosphatidylinositol transfer family protein;(source:Araport11)	-0.858082	3.3989e-05	NA	NA	NA	NA	NA	NA	NA	NA	NA	NA	NA	NA	NA	NA	NA	NA	NA	NA	NA	NA	NA	NA	NA	NA	NA	NA	NA	NA	NA	NA	NA
AT4G39190	NA	NA			nucleolar-like protein;(source:Araport11)	0.043797	0.825964	0.0336836	0.0336836	20.5782	20.5782	1	7.25137	7.21426	4.90983	4.27031	-0.0401627	0.851666	-0.0826204	-0.172156	0.897662	0.124348	0.91595	-0.209012	0.843161	0.0943357	0.935456	0.933029	789	0	0.78424	6789	0	0.846823	9.92284	8.63036	AT4G39190	same steady abundance - same t1/2
AT4G39200	NA	NA	Ribosomal protein S25 family protein		Ribosomal protein S25 family protein;(source:Araport11)	0.240814	0.168806	0.000626468	0.000626468	1106.44	1106.44	1	142.126	173.736	112.567	124.155	0.183432	0.190279	0.229472	0.0964001	0.945866	0.193686	0.802796	0.141349	0.905416	0.230899	0.783177	0.77556	78910	0	0.801737	6789	0	0.35278	4.23117	4.66676	AT4G39200	same steady abundance - same t1/2
AT4G39210	APL3		Glucose-1-phosphate adenylyltransferase family protein	Encodes the large subunit of ADP-Glucose Pyrophosphorylase which catalyzes the first, rate limiting step in starch biosynthesis. The large subunit plays a regulatory role whereas the small subunit (ApS) is the catalytic isoform. Four isoforms (ApL1-4) have been identified. ApL3 is the major large subunit isoform present in inflorescences, fruits and roots.	Glucose-1-phosphate adenylyltransferase family protein;(source:Araport11)	-1.0421	9.81805e-11	0.00237985	0.00237985	291.257	291.257	1	53.9225	26.2903	112.256	59.8367	-0.919979	8.76699e-09	-1.23617	-0.734356	0.405721	-0.760097	0.22034	-0.907561	0.169501	-1.04736	0.0533465	0.0263975	78910	0	0.482838	678910	0	0.186285	16.0292	8.54413	AT4G39210	different steady state - same t1/2
AT4G39220	ATRER1A		Rer1 family protein	Key player of retrieval of ER membrane proteins	Rer1 family protein;(source:Araport11)	0.371487	0.00981443	0.00796745	0.00796745	86.9973	86.9973	1	10.4457	13.7561	10.7033	11.7466	0.0737477	0.49068	0.202304	0.0767131	0.94693	-0.0864449	0.918044	0.133187	0.870798	0.0169809	0.98397	0.711181	6789	0.74954	0.0192885	678910	0.684407	0.039565	5.86621	6.29985	AT4G39220	other
AT4G39230	AtPCBER1,PCBER1		NmrA-like negative transcriptional regulator family protein	encodes a protein whose sequence is similar to phenylcoumaran benzylic ether reductase (PCBER), which catalyzes NADPH-dependent reduction of 8-5' linked lignans such as dehydrodiconiferyl alcohol to give isodihydrodehydrodiconiferyl alcohol.	NmrA-like negative transcriptional regulator family protein;(source:Araport11)	1.43486	5.83164e-20	0.00864437	0.00270314	80.1848	256.423	3.1979	3.44326	8.96761	4.45291	8.21665	1.06095	4.57151e-10	0.946988	1.47589	0.0252094	1.12469	0.0231017	0.879357	0.123543	0.806296	0.0419728	0.0236418	6789	0	0.242512	6789	0	0.485155	0.72221	4.26167	AT4G39230	different steady state - diff. t1/2
AT4G39235	NA	NA			hypothetical protein;(source:Araport11)	-0.544904	0.0105251	0.00154313	0.00154313	449.184	449.184	1	5.43721	4.28629	3.09649	2.86039	-0.299541	0.0246831	-0.632799	-0.2006	0.878363	-0.313025	0.728776	-0.112772	0.928495	-0.315763	0.688163	0.321911	6789	0	0.246273	678910	-0.180781	0.00644246	0.286696	0.0840554	AT4G39235	transcription-only
AT4G39240	NA	NA	Galactose oxidase/kelch repeat superfamily protein		Galactose oxidase/kelch repeat superfamily protein;(source:Araport11)	0.155262	0.379678	0.00219129	0.00219129	316.319	316.319	1	10.9238	12.6196	11.9754	14.0895	0.223911	0.0109797	0.127326	0.201686	0.82382	0.269558	0.652542	0.236417	0.742635	0.245485	0.652669	0.831399	678910	0	0.0788341	6789	0	0.322254	1.57449	1.85245	AT4G39240	different steady state - same t1/2
AT4G39260	ATGRP8,CCR1,GR-RBP8,GRP8,RBGA6	GLYCINE-RICH PROTEIN 8	cold, circadian rhythm, and RNA binding 1	Encodes a glycine-rich protein with RNA binding domain at the N-terminus. Protein is structurally similar to proteins induced by stress in other plants. Gene expression is induced by cold. Transcript undergoes circadian oscillations that is depressed by overexpression of AtGRP7. A substrate of the type III effector HopU1 (mono-ADP-ribosyltransferase).	cold, circadian rhythm, and RNA binding 1;(source:Araport11)	0.525827	0.00834057	0.0230486	0.0362141	30.0733	19.1403	0.636455	9.41648	11.4581	17.8295	23.3549	0.559786	0.0251357	0.849801	-0.109933	0.956044	0.6827	0.40034	0.389548	0.629124	1.17518	0.00636226	0.0654843	678910	0	0.114726	78910	0	0.237052	38.7407	32.2979	AT4G39260	different steady state - diff. t1/2
AT4G39270	NA	NA	Leucine-rich repeat protein kinase family protein		Leucine-rich repeat protein kinase family protein;(source:Araport11)	1.27321	3.57975e-10	NA	NA	NA	NA	NA	NA	NA	NA	NA	NA	NA	NA	NA	NA	NA	NA	NA	NA	NA	NA	NA	NA	NA	NA	NA	NA	NA	NA	NA	NA	NA
AT4G39280	NA	NA	phenylalanyl-tRNA synthetase, putative / phenylalanine--tRNA ligase, putative		phenylalanyl-tRNA synthetase, putative / phenylalanine-tRNA ligase;(source:Araport11)	0.272365	0.0398186	0.00151587	0.00151587	457.26	457.26	1	13.4119	15.4558	9.43747	11.2082	0.22692	0.203841	0.216022	0.275265	0.808402	0.212786	0.794641	0.247846	0.80944	0.152818	0.852612	0.774642	6789	0	0.852558	678910	0	0.737212	0.858358	1.01941	AT4G39280	same steady abundance - same t1/2
AT4G39300	NA	NA			envelope glycoprotein;(source:Araport11)	0.702824	2.32222e-07	0.00452389	0.00452389	153.219	153.219	1	7.84868	13.2301	4.86952	8.42874	0.731405	2.77842e-08	0.943165	0.448082	0.535395	0.693276	0.142251	0.792237	0.131648	0.799225	0.0737983	0.0291143	678910	0	0.197755	78910	0	0.180809	1.32175	2.28784	AT4G39300	different steady state - same t1/2
AT4G39320	NA	NA	microtubule-associated protein-related		microtubule-associated protein-like protein;(source:Araport11)	-2.46896	3.58673e-66	0.00556035	0.00840132	124.659	82.5045	0.661842	25.8097	5.03014	16.1061	4.9098	-1.4627	8.76382e-05	-1.21419	-1.21739	0.136256	-1.56031	0.107897	-1.70858	0.057798	-1.56005	0.112687	0.186241	78910	0	0.516823	678910	0	0.767095	8.11878	1.63801	AT4G39320	different steady state - diff. t1/2
AT4G39330	ATCAD9,CAD9		cinnamyl alcohol dehydrogenase 9		cinnamyl alcohol dehydrogenase 9;(source:Araport11)	0.0100406	0.969556	0.00756912	0.00756912	91.5757	91.5757	1	229.169	236.224	98.7497	100.569	-0.0973216	0.450651	-0.025578	0.0146902	0.992373	-0.358603	0.548015	0.0263393	0.98505	-0.169456	0.836269	0.979409	78910	0	0.259973	678910	0	0.168794	44.8469	45.6729	AT4G39330	same steady abundance - same t1/2
AT4G39350	ATCESA2,ATH-A,CESA2		cellulose synthase A2	Encodes a cellulose synthase isomer, related to CESA6. As inferred from the null role of secondary wall-type CesAs, included in a set of five primary wall-type CesAs that may support trichome cell wall thickening. The mRNA is cell-to-cell mobile.	cellulose synthase A2;(source:Araport11)	-0.0940382	0.560868	0.00592505	0.00592505	116.986	116.986	1	15.5338	14.8375	20.6966	23.4482	0.136715	0.273117	0.0847081	0.0823748	0.95047	0.163628	0.832683	0.179936	0.860653	0.144013	0.867159	0.924072	6789	0	0.686718	78910	0	0.887683	7.35771	8.33591	AT4G39350	same steady abundance - same t1/2
AT4G39361	NA	NA	snoRNA		snoRNA;(source:Araport11)	0.921528	5.5986e-05	0.0149484	0.0149484	46.3692	46.3692	1	19.3393	32.6216	36.5146	71.7683	0.875281	5.38272e-12	0.85961	0.694797	0.391417	1.15469	0.010918	0.974588	0.0362507	0.657401	0.208275	0.0720312	789	0	0.155989	789	0	0.204999	32.7502	64.3694	AT4G39361	different steady state - same t1/2
AT4G39363	NA	NA	snoRNA		snoRNA;(source:Araport11)	0.748673	0.0019254	0.0111923	0.0111923	61.9307	61.9307	1	17.2782	26.366	43.9735	73.3418	0.624372	5.90877e-07	0.361021	0.230429	0.836199	0.907999	0.074058	0.738867	0.136334	0.860449	0.0545872	0.564183	6789	0	0.223279	78910	0	0.0952826	29.5299	49.2518	AT4G39363	different steady state - same t1/2
AT4G39364	NA	NA	snoRNA		snoRNA;(source:Araport11)	0.634865	0.0148125	0.00200374	0.0150459	345.927	46.0689	0.133175	19.5829	27.5109	29.5295	60.3429	0.802993	7.00793e-11	0.460428	0.530325	0.530825	1.01288	0.0546451	1.03371	0.0451343	0.910469	0.0536366	0.430365	78910	0	0.307937	78910	0	0.0683054	26.6578	7.25469	AT4G39364	different steady state - diff. t1/2
AT4G39366	NA	NA	snoRNA		snoRNA;(source:Araport11)	0.681739	0.0131003	0.0192188	0.0192188	36.0661	36.0661	1	12.5321	17.703	25.1947	53.9011	0.948242	3.4451e-12	0.881482	0.53418	0.588472	1.2312	0.0275261	1.09476	0.0250557	0.911651	0.0711872	0.089544	678910	0	0.571406	78910	-4.62366	0.0136535	29.0527	57.5313	AT4G39366	transcription-only
AT4G39370	UBP27	ubiquitin-specific protease 27	ubiquitin-specific protease 27	Encodes a ubiquitin-specific protease.	ubiquitin-specific protease 27;(source:Araport11)	0.134111	0.534122	0.00436902	0.00436902	158.651	158.651	1	2.01872	2.36633	2.25458	2.70867	0.071377	0.565921	-0.0528335	0.129638	0.918365	0.201836	0.797529	0.262924	0.744232	-0.209429	0.762588	0.952146	789	0.279295	0.0372239	789	0	0.671995	0.870313	0.710054	AT4G39370	transcription-only
AT4G39380	NA	NA			TSL-kinase interacting-like protein;(source:Araport11)	1.1386	6.80841e-09	0.0135114	0.0135114	51.301	51.301	1	0.941984	1.92191	1.23565	2.63168	0.891953	4.77293e-11	0.761042	1.02981	0.0595747	1.03983	0.0218697	1.09127	0.0249615	0.612857	0.205507	0.0761408	678910	0.208383	0.00186894	678910	0.215045	0.0028514	1.21011	2.3485	AT4G39380	transcription-only
AT4G39390	ATNST-KT1,NST-K1,URGT4	A. THALIANA NUCLEOTIDE SUGAR TRANSPORTER-KT 1	nucleotide sugar transporter-KT 1	Encodes a golgi localized nucleotide sugar transporter.	nucleotide sugar transporter-KT 1;(source:Araport11)	0.688691	2.39018e-06	0.01555	0.01555	44.5754	44.5754	1	5.12627	8.2151	6.11224	11.9476	0.756104	1.82207e-19	0.606993	0.632366	0.225314	0.81715	0.0312529	0.965896	0.00982684	0.719303	0.0441182	0.117178	678910	0.2425	0.0432479	6789	0.794411	0.00572078	5.94522	11.9415	AT4G39390	transcription-only
AT4G39400	ATBRI1,BIN1,BRI1,CBB2,DWF2		Leucine-rich receptor-like protein kinase family protein	Encodes a plasma membrane localized leucine-rich repeat receptor kinase involved in brassinosteroid signal transduction. BRI1 ligand is brassinolide which binds at the extracellular domain. Binding results in phosphorylation of the kinase domain which activates the BRI1 protein leading to BR responses. Residue T-1049 and either S-1044 or T-1045 were essential for kinase function in vitro and normal BRI1 signaling in planta. The structure of BRI1 ligand-binding domain has been determined at 2.5A resolution. Although BAK1 and BRI1 alone localize in the plasma membrane, when BAK1 and BRI1 are coexpressed, the heterodimer BAK1/BRI1 they form is localized in the endosome. BRI1 appears to be involved in the autonomous pathway that regulates the transition to flowering, primarily through its effects on FLC expression levels, as uncovered by double mutant analyses. This most likely occurs as a result of BRI1-dependent effects on histone acetylation, but not histone triMeH3K4 methylation, at the FLC locus. The mRNA is cell-to-cell mobile.	Leucine-rich receptor-like protein kinase family protein;(source:Araport11)	-0.979237	1.02025e-12	0.0177069	0.0177069	39.1455	39.1455	1	10.9073	5.11683	18.6452	17.9594	-0.181881	0.523682	-0.149057	-0.303077	0.864249	-0.386486	0.665672	-0.0536427	0.976647	-0.0452707	0.974903	0.892227	6789	0	0.707035	789	0	0.701094	19.8089	19.0804	AT4G39400	same steady abundance - same t1/2
AT4G39420	NA	NA			spatacsin carboxy-terminus protein;(source:Araport11)	-0.62128	9.32534e-07	0.00455131	0.00672703	152.296	103.039	0.67657	5.97489	3.87306	10.6561	7.66925	-0.441782	0.00368416	-0.475382	-0.572683	0.550933	-0.366607	0.591213	-0.474263	0.570048	-0.337048	0.642104	0.425697	6789	0	0.627292	6789	0	0.862964	4.30102	2.09431	AT4G39420	different steady state - diff. t1/2
AT4G39460	SAMC1,SAMT1	S-adenosylmethionine carrier 1	S-adenosylmethionine carrier 1	Encodes a plastid metabolite transporter required for the import of S-Adenosylmethionine from the cytosol. Impaired function of SAMT1 led to decreased accumulation of prenyllipids and mainly affected the chlorophyll pathway.	S-adenosylmethionine carrier 1;(source:Araport11)	-0.376964	0.0144998	0.000481352	0.000481352	1440	1440	1	10.8626	8.80857	10.687	9.54289	-0.221828	0.0093487	-0.31868	-0.213676	0.799447	-0.27369	0.620765	-0.162949	0.833731	-0.166294	0.774898	0.507539	789	0	0.200483	78910	0	0.624258	0.308652	0.27561	AT4G39460	different steady state - same t1/2
AT4G39470	NA	NA	Tetratricopeptide repeat (TPR)-like superfamily protein		Tetratricopeptide repeat (TPR)-like superfamily protein;(source:Araport11)	-0.26075	0.10451	0.00491299	0.00491299	141.084	141.084	1	10.0485	7.90294	8.20096	8.01127	0.0535038	0.714761	-0.00158996	-0.100437	0.928084	0.214296	0.76228	-0.0313505	0.980903	0.149166	0.849661	0.998307	6789	0	0.779785	6789	0	0.228079	2.41748	2.36156	AT4G39470	same steady abundance - same t1/2
AT4G39510	CYP96A12	'cytochrome P450, family 96, subfamily A, polypeptide 12'	cytochrome P450, family 96, subfamily A, polypeptide 12	member of CYP96A	cytochrome P450, family 96, subfamily A, polypeptide 12;(source:Araport11)	-1.34362	5.34421e-09	0.0127275	0.0127275	54.4605	54.4605	1	13.2765	5.55843	10.7113	4.52173	-1.21003	9.01405e-12	-1.40737	-0.823982	0.283531	-1.38007	0.00998149	-1.23792	0.0136248	-1.25413	0.00164738	0.000787568	678910	0	0.268556	6789	0	0.634767	8.17972	3.45302	AT4G39510	different steady state - same t1/2
AT4G39520	Drg1-1		GTP-binding protein-related	Encodes a member of the DRG (developmentally regulated G-protein) family. Has GTPase activity.	GTP-binding protein-like protein;(source:Araport11)	0.412381	0.00131068	0.00370906	0.00370906	186.879	186.879	1	21.0233	26.8135	14.6439	18.5102	0.336048	0.00608733	0.303813	0.323698	0.720414	0.474469	0.353741	0.337678	0.628888	0.203931	0.775292	0.603195	789	0	0.636427	78910	0	0.411795	3.2589	4.11932	AT4G39520	different steady state - same t1/2
AT4G39530	NA	NA	Tetratricopeptide repeat (TPR)-like superfamily protein		Tetratricopeptide repeat (TPR)-like superfamily protein;(source:Araport11)	0.0453491	0.873085	0.011627	0.011627	59.6154	59.6154	1	2.12071	1.86102	1.94838	2.35651	0.21047	0.176783	0.502425	-0.148811	0.911463	0.201012	0.810566	0.277345	0.740642	0.313487	0.677083	0.359071	678910	-0.219663	0.0227415	78910	0	0.0705731	1.13956	1.64395	AT4G39530	transcription-only
AT4G39540	ATSK2,SK2		shikimate kinase 2	Encodes a shikimate kinase. Its transcripts appear to be expressed in vegetative tissues and developing embryos. SK2 transcript levels rise in response to Phytophthora infestans spores. SK2 is believed to be localized to the chloroplast.	shikimate kinase 2;(source:Araport11)	-0.502095	0.000272292	0.0031127	0.0031127	222.684	222.684	1	14.194	10.0136	14.2017	10.1413	-0.473701	3.22429e-06	-0.861278	-0.189413	0.842203	-0.231065	0.728658	-0.48523	0.30624	-0.688616	0.0660399	0.0109105	78910	0	0.0801822	678910	-0.852694	0.00177626	2.65234	1.04131	AT4G39540	transcription-only
AT4G39550	NA	NA	Galactose oxidase/kelch repeat superfamily protein		Galactose oxidase/kelch repeat superfamily protein;(source:Araport11)	0.875044	0.000229276	0.0324507	0.00201254	21.36	344.414	16.1243	1.66527	2.61325	1.36222	2.35457	0.699141	5.51377e-06	0.726404	0.535103	0.611886	0.620859	0.379067	0.794075	0.33377	0.825833	0.239938	0.217681	6789	0	0.199404	678910	0	0.833595	0.164491	4.58446	AT4G39550	different steady state - diff. t1/2
AT4G39560	NA	NA	Galactose oxidase/kelch repeat superfamily protein		Galactose oxidase/kelch repeat superfamily protein;(source:Araport11)	-0.017894	0.951469	0.00214726	0.00214726	322.805	322.805	1	2.20756	1.89226	2.28067	2.62711	0.0419957	0.79617	-0.0627174	0.0587404	0.971178	-0.115208	0.926019	0.212626	0.85312	0.0735316	0.94568	0.948804	789	0	0.355497	78910	0	0.778369	0.293831	0.338465	AT4G39560	same steady abundance - same t1/2
AT4G39570	NA	NA	Galactose oxidase/kelch repeat superfamily protein		Galactose oxidase/kelch repeat superfamily protein;(source:Araport11)	0.203427	0.337016	0.00177265	0.00177265	391.023	391.023	1	3.60372	4.21605	5.3531	4.86736	0.0189143	0.89581	0.113397	0.0798097	0.948301	0.012776	0.992263	-0.138971	0.890406	0.0225912	0.98355	0.881751	78910	0	0.480132	78910	0	0.52702	0.569352	0.517688	AT4G39570	same steady abundance - same t1/2
AT4G39580	NA	NA	Galactose oxidase/kelch repeat superfamily protein		Galactose oxidase/kelch repeat superfamily protein;(source:Araport11)	0.753684	0.0561331	NA	NA	NA	NA	NA	NA	NA	NA	NA	NA	NA	NA	NA	NA	NA	NA	NA	NA	NA	NA	NA	NA	NA	NA	NA	NA	NA	NA	NA	NA	NA
AT4G39600	NA	NA	Galactose oxidase/kelch repeat superfamily protein		Galactose oxidase/kelch repeat superfamily protein;(source:Araport11)	0.304233	0.351553	0.00296278	0.00296278	233.952	233.952	1	0.830989	0.869077	0.858575	0.86942	-0.0754817	0.757147	-0.166443	-0.47024	0.751953	0.149306	0.913893	0.0248571	0.99016	0.0529089	0.975101	0.90021	6789	0	0.441422	678910	0	0.519104	0.152626	0.154554	AT4G39600	same steady abundance - same t1/2
AT4G39620	ATPPR5,EMB2453,PPR5	A. THALIANA PENTATRICOPEPTIDE REPEAT 5	Tetratricopeptide repeat (TPR)-like superfamily protein		Tetratricopeptide repeat (TPR)-like superfamily protein;(source:Araport11)	-0.836455	1.22317e-06	0.00714758	0.0114824	96.9765	60.366	0.622481	13.8651	6.94362	8.2717	5.31143	-0.597097	7.95838e-06	-0.338	-0.678467	0.181189	-0.786126	0.051942	-0.636812	0.26168	-0.563469	0.335246	0.583295	678910	0	0.564318	78910	0.292123	0.00456775	5.69874	2.56995	AT4G39620	oppositional
AT4G39630	BORR	BOREALIN RELATED			translation initiation factor;(source:Araport11)	2.53174	1.45846e-28	0.00154846	0.00154846	447.636	447.636	1	0.742289	4.25924	0.844432	2.48854	1.52836	2.12212e-12	2.19847	0.707334	0.555327	1.27576	0.0857814	1.55755	0.00896593	1.54231	0.00491327	1.97667e-05	6789	0	0.674512	678910	0.508306	0.00274595	0.0784542	0.73951	AT4G39630	transcription-only
AT4G39640	GGT1	gamma-glutamyl transpeptidase 1	gamma-glutamyl transpeptidase 1	The gene encodes a gamma-glutamyltransferase (AKA gamma-glutamyl transpeptidase, EC 2.3.2.2) that is located in vascular tissues (predominantly phloem) of leaves and is involved in the degradation of glutathione. The encoded enzyme also mitigates oxidative stress by metabolizing GSSG (oxidized form of GSH - glutathione) in the apoplast.	gamma-glutamyl transpeptidase 1;(source:Araport11)	0.172499	0.252243	NA	NA	NA	NA	NA	NA	NA	NA	NA	NA	NA	NA	NA	NA	NA	NA	NA	NA	NA	NA	NA	NA	NA	NA	NA	NA	NA	NA	NA	NA	NA
AT4G39660	AGT2	alanine:glyoxylate aminotransferase 2	alanine:glyoxylate aminotransferase 2	alanine:glyoxylate aminotransferase 2 homolog (AGT2). The mRNA is cell-to-cell mobile.	alanine:glyoxylate aminotransferase 2;(source:Araport11)	0.0378574	0.83373	0.000984223	0.000984223	704.258	704.258	1	9.39407	10.1891	8.87968	9.31097	0.0320147	0.747721	0.0794762	0.0485904	0.96716	-0.0851568	0.91416	0.0688315	0.944054	0.0223262	0.979615	0.90785	6789	0	0.337978	678910	0	0.179517	0.524375	0.549844	AT4G39660	same steady abundance - same t1/2
AT4G39670	GLTP	phospholipase-like protein	Glycolipid transfer protein (GLTP) family protein		Glycolipid transfer protein (GLTP) family protein;(source:Araport11)	1.64221	8.00682e-06	NA	NA	NA	NA	NA	NA	NA	NA	NA	NA	NA	NA	NA	NA	NA	NA	NA	NA	NA	NA	NA	NA	NA	NA	NA	NA	NA	NA	NA	NA	NA
AT4G39680	NA	NA	SAP domain-containing protein		SAP domain-containing protein;(source:Araport11)	0.103194	0.479108	0.00493279	0.00493279	140.518	140.518	1	21.0129	22.0806	22.6115	23.645	0.168175	0.055136	0.14981	0.150515	0.892537	0.27772	0.628471	0.0645582	0.951886	0.169634	0.809048	0.815888	678910	0	0.637832	789	0	0.0705865	6.69227	6.99815	AT4G39680	same steady abundance - same t1/2
AT4G39690	MIC60			Encodes a homolog of the yeast mic60 protein that is localized in the inner membrane of the mitochondrion, interacts with Tom40 as part of a large lipid-enriched complex called the mitochondrial transmembrane lipoprotein complex (MTL) and is involved in mitochondrial lipid trafficking.	MICOS complex subunit;(source:Araport11)	0.131885	0.346729	0.00228966	0.00411841	302.73	168.305	0.555957	9.46702	10.1116	8.94909	9.25104	0.0953694	0.384756	0.00845472	0.0162454	0.990634	0.181597	0.788587	0.0474979	0.965785	0.187534	0.766917	0.992923	678910	0	0.327364	6789	0	0.231899	2.21136	1.2709	AT4G39690	flux-only
AT4G39710	FKBP16-2,PnsL4	FK506-binding protein 16-2	FK506-binding protein 16-2		FK506-binding protein 16-2;(source:Araport11)	-2.02355	1.38314e-35	0.00234658	0.00234658	295.387	295.387	1	15.916	3.53708	15.9928	5.65539	-1.36527	1.45125e-15	-1.14898	-1.14564	0.0211454	-1.65401	0.000436601	-1.49438	0.000613807	-1.40451	0.000306085	0.0172794	78910	-1.59997	0.0310563	6789	0	0.225926	0.651732	0.796248	AT4G39710	transcription-only
AT4G39730	ATPLAT1,PLAT1	Polycystin, Lipoxygenase, Alpha-toxin and Triacylglycerol lipase 1	Lipase/lipooxygenase, PLAT/LH2 family protein	PLAT1 domain stress protein family member. Involved in mediating response to stresses such as pathogen infection. It is found in endoplasmic reticulum bodies. PLAT1 is induced by pathogenic fungi and induces the production of scopolin.	Lipase/lipooxygenase, PLAT/LH2 family protein;(source:Araport11)	-0.45234	0.0181464	0.000864009	0.000864009	802.245	802.245	1	72.1147	57.2574	67.839	59.1687	-0.312947	0.0342092	-0.334877	-0.170918	0.895461	-0.388915	0.517506	-0.197771	0.818584	-0.478786	0.401496	0.63977	6789	0	0.317976	789	0	0.640536	3.51681	3.06733	AT4G39730	different steady state - same t1/2
AT4G39740	HCC2	homologue of copper chaperone SCO1 2	Thioredoxin superfamily protein	Encodes HCC2, one of the two Arabidopsis genes (HCC1 and HCC2) resulting from a duplication with homology to the SCO proteins involved in copper insertion during cytochrome c oxidase (COX) assembly in other organisms. HCC2, which lacks the cysteines and histidine putatively involved in copper binding, functions in copper sensing and redox homeostasis.	Thioredoxin superfamily protein;(source:Araport11)	0.235183	0.1928	0.0142432	0.0142432	48.6651	48.6651	1	4.37324	4.87893	2.56718	3.80365	0.666596	9.06084e-06	0.568327	0.627239	0.419379	0.760101	0.185795	0.56722	0.44179	0.787872	0.155771	0.327016	678910	0	0.832813	78910	0	0.43614	2.19389	3.25057	AT4G39740	different steady state - same t1/2
AT4G39770	TPPH	trehalose-6-phosphate phosphatase H	Haloacid dehalogenase-like hydrolase (HAD) superfamily protein		Haloacid dehalogenase-like hydrolase (HAD) superfamily protein;(source:Araport11)	-1.02577	0.000666261	0.0253285	0.0253285	27.3663	27.3663	1	1.46775	0.730081	0.86958	0.372216	-0.853069	0.00536163	-0.86751	-0.358371	0.865402	-0.894897	0.451767	-1.24685	0.238819	-0.9483	0.360137	0.381753	6789	0	0.639025	678910	0	0.503312	1.32151	0.565659	AT4G39770	different steady state - same t1/2
AT4G39780	NA	NA	Integrase-type DNA-binding superfamily protein	encodes a member of the DREB subfamily A-6 of ERF/AP2 transcription factor family. The protein contains one AP2 domain. There are 8 members in this subfamily including RAP2.4.	Integrase-type DNA-binding superfamily protein;(source:Araport11)	0.64877	0.000284161	0.0354424	0.0354424	19.557	19.557	1	11.2893	16.279	7.15878	10.4834	0.644822	9.46376e-08	1.05029	0.390204	0.600158	0.623503	0.180803	0.553116	0.296355	0.573408	0.207417	0.0181974	78910	0	0.241536	678910	0	0.179823	15.2234	22.2934	AT4G39780	different steady state - same t1/2
AT4G39790	NA	NA	Protein of unknown function (DUF630 and DUF632)		bZIP transcription factor, putative (DUF630 and DUF632);(source:Araport11)	1.54329	5.15578e-11	0.023735	0.023735	29.2036	29.2036	1	0.637468	1.89275	0.948667	1.95065	1.23819	9.55062e-08	1.59284	0.664074	0.558873	1.07075	0.186352	1.04124	0.113797	1.82635	0.00113	0.00606971	789	0	0.150688	678910	0	0.235849	1.351	2.77793	AT4G39790	different steady state - same t1/2
AT4G39800	ATIPS1,ATMIPS1,MI-1-P SYNTHASE,MIPS1,MIPS1	INOSITOL 3-PHOSPHATE SYNTHASE 1	myo-inositol-1-phosphate synthase 1	** Referred to as MIPS2 in Mitsuhashi et al 2008. myo-inositol-1-phosphate synthase isoform 1.Expressed in leaf, root and silique. Immunolocalization experiments with an antibody recognizing MIPS1, MIPS2, and MIPS3 showed endosperm localization.	myo-inositol-1-phosphate synthase 1;(source:Araport11)	-2.83867	2.11168e-37	0.000481352	0.00151839	1440	456.501	0.317015	237.483	33.9123	207.149	118.764	-0.86622	0.00109172	-1.08397	-0.514787	0.708515	-0.986667	0.185179	-0.802445	0.431708	-1.04222	0.191151	0.192133	78910	0	0.424986	678910	0	0.392234	18.872	3.43005	AT4G39800	different steady state - diff. t1/2
AT4G39810	NEN4	NAC45/86-DEPENDENT EXONUCLEASE-DOMAIN PROTEIN 4	Polynucleotidyl transferase, ribonuclease H-like superfamily protein		Polynucleotidyl transferase, ribonuclease H-like superfamily protein;(source:Araport11)	0.438196	0.257209	NA	NA	NA	NA	NA	NA	NA	NA	NA	NA	NA	NA	NA	NA	NA	NA	NA	NA	NA	NA	NA	NA	NA	NA	NA	NA	NA	NA	NA	NA	NA
AT4G39820	TRAPPC12		Tetratricopeptide repeat (TPR)-like superfamily protein	Part of multi-protein complex, acting as guanine nucleotide exchange factors (GEFs) and possibly as tethers, regulating intracellular trafficking.	Tetratricopeptide repeat (TPR)-like superfamily protein;(source:Araport11)	0.366363	0.00928125	0.00671706	0.00671706	103.192	103.192	1	8.72028	10.9895	8.38306	11.7861	0.466348	0.000455871	0.547557	0.461133	0.581231	0.331697	0.60134	0.489603	0.385272	0.465714	0.330505	0.24923	678910	0	0.588866	78910	0	0.531433	3.37857	4.75007	AT4G39820	different steady state - same t1/2
AT4G39830	AO	Cupredoxin superfamily protein	Cupredoxin superfamily protein	role in the degradation of ascorbate to (mono)dehydroascorbate	Cupredoxin superfamily protein;(source:Araport11)	2.17899	1.2312e-14	NA	NA	NA	NA	NA	NA	NA	NA	NA	NA	NA	NA	NA	NA	NA	NA	NA	NA	NA	NA	NA	NA	NA	NA	NA	NA	NA	NA	NA	NA	NA
AT4G39838	NA	NA			Natural antisense transcript overlaps with AT4G39840;(source:Araport11)	-0.0343866	0.911183	0.00326666	0.0203106	212.189	34.1273	0.160835	1.19385	1.18656	1.02476	0.919639	0.149542	0.381424	0.113408	0.133084	0.940327	0.440773	0.644367	-0.1511	0.917636	0.208209	0.842195	0.918776	789	0	0.485192	678910	0	0.783712	1.24881	0.180249	AT4G39838	flux-only
AT4G39840	NA	NA			cell wall integrity/stress response component-like protein;(source:Araport11)	0.804794	6.37746e-07	0.0173681	0.0173681	39.9092	39.9092	1	10.6717	17.5511	17.1735	20.331	0.450513	0.000303996	0.648313	0.224942	0.804687	0.508438	0.272292	0.242973	0.77265	0.567791	0.238293	0.14522	6789	0	0.66513	678910	1.64359	5.56044e-05	17.8962	22.8302	AT4G39840	transcription-only
AT4G39850	ABCD1,ACN2,AtABCD1,CTS,PED3,PXA1	ATP-binding cassette D1	peroxisomal ABC transporter 1	Encodes a peroxisomal protein of the ATP binding cassette (ABC) transporter class (PMP subfamily) with significant identity to the human X-linked adrenoleukodystrophy protein (ALDP). The gene product promotes germination and represses embryo dormancy. ABI3, ABA1, FUS3 and LEC1 are epistatic to this gene. Mutants accumulate fatty acyl CoA suggesting a defect in uptake of fatty acyl CoA into the peroxisome.	peroxisomal ABC transporter 1;(source:Araport11)	-0.530441	3.032e-05	0.000481352	0.00361777	1440	191.595	0.133052	6.63835	4.55888	9.64781	7.60241	-0.334296	0.0122439	-0.359115	-0.376207	0.683471	-0.347358	0.564354	-0.343175	0.671096	-0.269519	0.709231	0.546454	6789	0	0.66493	789	0	0.866281	2.09422	0.219566	AT4G39850	different steady state - diff. t1/2
AT4G39860	NA	NA			hematological/neurological-like protein;(source:Araport11)	0.935357	3.51247e-11	0.00392375	0.00392375	176.654	176.654	1	6.26771	11.7268	6.23935	10.2435	0.543051	1.2156e-08	0.618137	0.427708	0.498458	0.364117	0.472463	0.714618	0.0907835	0.518719	0.211272	0.112575	678910	0.334012	0.0129892	678910	0.817109	0.00143257	1.80291	3.22869	AT4G39860	transcription-only
AT4G39870	OXR1	oxidation resistance 1	TLD-domain containing nucleolar protein		TLD-domain containing nucleolar protein;(source:Araport11)	-0.385394	0.0164288	0.000522747	0.0024841	1325.97	279.034	0.210438	4.56786	3.6064	4.08377	3.34693	-0.31457	0.000791515	-0.269625	-0.354388	0.629258	-0.312693	0.592087	-0.287399	0.679459	-0.371726	0.480294	0.639732	789	0	0.327682	78910	0	0.354231	0.608668	0.104976	AT4G39870	different steady state - diff. t1/2
AT4G39880	NA	NA	Ribosomal protein L23/L15e family protein		Ribosomal protein L23/L15e family protein;(source:Araport11)	0.23239	0.173522	0.00183433	0.00183433	377.875	377.875	1	23.5711	26.2302	16.1325	18.2736	0.279064	0.0936548	0.298784	0.418222	0.660709	0.394829	0.521945	0.178169	0.860653	0.100618	0.909577	0.650519	6789	0	0.239856	678910	0	0.631614	1.77554	2.01119	AT4G39880	same steady abundance - same t1/2
AT4G39890	AtRABH1c,RABH1c	RAB GTPase homolog H1C	RAB GTPase homolog H1C		RAB GTPase homolog H1C;(source:Araport11)	0.839638	0.0130507	NA	NA	NA	NA	NA	NA	NA	NA	NA	NA	NA	NA	NA	NA	NA	NA	NA	NA	NA	NA	NA	NA	NA	NA	NA	NA	NA	NA	NA	NA	NA
AT4G39900	NA	NA			adenine deaminase;(source:Araport11)	-1.19087	1.46471e-12	0.00593268	0.00593268	116.835	116.835	1	8.48945	3.44785	12.6858	7.53387	-0.786234	2.14578e-07	-0.800115	-0.779614	0.241026	-0.748352	0.138783	-0.748905	0.154753	-0.886171	0.0301032	0.0928977	678910	0	0.145737	678910	0	0.513127	4.51564	2.68176	AT4G39900	different steady state - same t1/2
AT4G39910	ATUBP3,UBP3	ubiquitin-specific protease 3	ubiquitin-specific protease 3	Encodes a nuclear ubiquitin-specific protease.	ubiquitin-specific protease 3;(source:Araport11)	-0.0527471	0.742918	0.000853255	0.00157343	812.356	440.532	0.542289	10.9687	10.486	9.06283	9.54721	0.157745	0.0587108	0.155596	0.264633	0.742941	0.0943447	0.903119	0.074933	0.935658	0.159343	0.788261	0.788988	6789	0.364719	0.00341508	78910	0	0.0674653	1.2203	0.488772	AT4G39910	oppositional
AT4G39920	POR,TFC C	PORCINO	C-CAP/cofactor C-like domain-containing protein	Microtubule-folding cofactor, produces assembly-competent alpha-/beta-tubulin heterodimers.	C-CAP/cofactor C-like domain-containing protein;(source:Araport11)	0.462737	0.0124868	0.0247913	0.0130906	27.9593	52.95	1.89383	4.28368	5.62386	4.13322	5.25197	0.306064	0.0103737	0.293142	0.235274	0.816239	0.405454	0.508252	0.344001	0.642575	0.223443	0.747272	0.631317	789	0	0.217129	6789	0	0.641631	3.24638	7.81219	AT4G39920	different steady state - diff. t1/2
AT4G39925	NA	NA	AT hook motif DNA-binding family protein		AT hook motif DNA-binding family protein;(source:Araport11)	0.237114	0.434732	0.0179532	0.0179532	38.6087	38.6087	1	3.09225	3.06576	1.66888	1.43249	0.12668	0.580837	0.14032	0.170804	0.933965	0.383491	0.760018	-0.219042	0.903628	0.122514	0.937848	0.914547	78910	0	0.468192	78910	0	0.696098	1.7977	1.54306	AT4G39925	same steady abundance - same t1/2
AT4G39940	AKN2,APK2	APS-kinase 2	APS-kinase 2	adenosine-5'-phosphosulfate-kinase (akn2) mRNA, complete The mRNA is cell-to-cell mobile.	APS-kinase 2;(source:Araport11)	-2.36189	1.7598e-14	NA	NA	NA	NA	NA	NA	NA	NA	NA	NA	NA	NA	NA	NA	NA	NA	NA	NA	NA	NA	NA	NA	NA	NA	NA	NA	NA	NA	NA	NA	NA
AT4G39950	CYP79B2	'cytochrome P450, family 79, subfamily B, polypeptide 2'	cytochrome P450, family 79, subfamily B, polypeptide 2	Belongs to cytochrome P450 and is involved in tryptophan metabolism. Converts Trp to indo-3-acetaldoxime (IAOx), a precursor to IAA and indole glucosinolates. The mRNA is cell-to-cell mobile.	cytochrome P450, family 79, subfamily B, polypeptide 2;(source:Araport11)	-2.42605	4.6533e-15	NA	NA	NA	NA	NA	NA	NA	NA	NA	NA	NA	NA	NA	NA	NA	NA	NA	NA	NA	NA	NA	NA	NA	NA	NA	NA	NA	NA	NA	NA	NA
AT4G39952	NA	NA	Pentatricopeptide repeat (PPR) superfamily protein		Pentatricopeptide repeat (PPR) superfamily protein;(source:Araport11)	0.313107	0.215136	0.00678255	0.00678255	102.196	102.196	1	1.59081	1.79286	1.68139	1.86323	0.295706	0.0458992	0.669419	0.233819	0.847498	0.130557	0.894919	0.149452	0.891011	0.445867	0.495001	0.245954	78910	-0.285426	0.00162063	78910	-0.127549	0.0182297	0.398821	0.630698	AT4G39952	transcription-only
AT4G39955	NA	NA	alpha/beta-Hydrolases superfamily protein		alpha/beta-Hydrolases superfamily protein;(source:Araport11)	0.724896	0.000675593	0.00156305	0.00156305	443.459	443.459	1	2.61231	4.97371	2.96759	3.12982	0.0636737	0.742617	-0.155224	0.0987224	0.956581	0.117587	0.914435	0.0757924	0.948336	0.14538	0.846571	0.824384	678910	0.402404	0.0433162	6789	0.51206	0.000978203	0.680713	0.805583	AT4G39955	transcription-only
AT4G39960	DJA5	DNA J protein A5	Molecular chaperone Hsp40/DnaJ family protein		Molecular chaperone Hsp40/DnaJ family protein;(source:Araport11)	-0.749175	0.000102942	0.00370227	0.00370227	187.222	187.222	1	7.53009	4.07096	8.05728	5.65363	-0.460767	0.000134708	-0.432581	-0.807751	0.175025	-0.30904	0.620765	-0.508908	0.340361	-0.250632	0.665657	0.327436	678910	0	0.184811	6789	0	0.544689	1.78981	1.25588	AT4G39960	different steady state - same t1/2
AT4G39970	NA	NA	Haloacid dehalogenase-like hydrolase (HAD) superfamily protein		Haloacid dehalogenase-like hydrolase (HAD) superfamily protein;(source:Araport11)	-1.29162	9.59648e-23	0.00496924	0.00263352	139.488	263.202	1.88692	28.7609	11.0088	26.5958	13.3442	-0.988763	2.29913e-19	-1.17841	-0.823395	0.0960086	-0.936783	0.0185371	-0.993319	0.0146591	-1.0738	0.00419604	0.00102965	789	0	0.715639	678910	0	0.122081	4.20244	3.97863	AT4G39970	different steady state - diff. t1/2
AT4G39980	AtDAHP1,DAHP1,DHS1		3-deoxy-D-arabino-heptulosonate 7-phosphate synthase 1	Encodes a 2-deoxy-D-arabino-heptulosonate 7-phosphate (DAHP) synthase, which catalyzes the first committed step in aromatic amino acid biosynthesis. Gene expression is induced by wounding and pathogenic bacteria Pseudomonas syringae. The mRNA is cell-to-cell mobile.	3-deoxy-D-arabino-heptulosonate 7-phosphate synthase 1;(source:Araport11)	0.00360489	0.984389	0.00401774	0.00401774	172.522	172.522	1	42.8139	39.7175	51.9435	40.988	-0.298575	0.0553966	-0.32246	-0.197274	0.873371	-0.328538	0.597778	-0.341891	0.692695	-0.341552	0.604583	0.631714	78910	-6.08868	0.0282445	678910	-4.05879	0.0243187	6.43306	5.82196	AT4G39980	transcription-only
AT4G39990	ATGB3,ATRAB11G,ATRABA4B,RABA4B	GTP-BINDING PROTEIN 3	RAB GTPase homolog A4B	GTP-binding protein ATGB3	RAB GTPase homolog A4B;(source:Araport11)	0.442482	0.00164434	0.0130337	0.0130337	53.1811	53.1811	1	13.65	18.3426	10.9784	14.9978	0.477035	1.11072e-05	0.540784	0.468008	0.485862	0.409076	0.436393	0.447901	0.450189	0.481789	0.331763	0.196087	6789	0	0.0525288	678910	0	0.407016	8.58535	11.7286	AT4G39990	different steady state - same t1/2
AT4G40000	AtTRM4a,TRM4A		S-adenosyl-L-methionine-dependent methyltransferases superfamily protein		S-adenosyl-L-methionine-dependent methyltransferases superfamily protein;(source:Araport11)	0.729612	3.2854e-05	0.0150902	0.0150902	45.9337	45.9337	1	1.9665	3.03921	1.74247	3.01256	0.774892	2.65479e-13	0.789929	0.680591	0.222082	0.984434	0.0205572	0.793239	0.0974939	0.587321	0.202796	0.067796	789	0	0.43491	78910	0	0.0957367	1.57765	2.7276	AT4G40000	different steady state - same t1/2
AT4G40010	SNRK2-7,SNRK2.7,SRK2F	SUCROSE NONFERMENTING 1-RELATED PROTEIN KINASE 2-7	SNF1-related protein kinase 2.7	encodes a member of SNF1-related protein kinases (SnRK2) whose activity is activated by ionic (salt) and non-ionic (mannitol) osmotic stress.	SNF1-related protein kinase 2.7;(source:Araport11)	-1.10381	0.00531694	NA	NA	NA	NA	NA	NA	NA	NA	NA	NA	NA	NA	NA	NA	NA	NA	NA	NA	NA	NA	NA	NA	NA	NA	NA	NA	NA	NA	NA	NA	NA
AT4G40030	H3.3,HTR4	histone 3.3	Histone superfamily protein		Histone superfamily protein;(source:Araport11)	-0.106413	0.519737	0.00436269	0.00436269	158.881	158.881	1	109.397	100.911	74.2968	76.5512	-0.0760099	0.50237	-0.106072	0.0418189	0.976951	-0.162045	0.824454	0.0430563	0.974016	-0.236473	0.73604	0.89061	6789	0	0.204124	678910	0	0.244367	19.448	20.0382	AT4G40030	same steady abundance - same t1/2
AT4G40040	H3.3,HTR5	histone 3.3	Histone superfamily protein		Histone superfamily protein;(source:Araport11)	-0.1447	0.432606	0.00120158	0.00198742	576.864	348.767	0.604591	138.653	128.55	95.494	97.6375	-0.0359071	0.789294	0.0472227	0.0962942	0.946321	-0.167638	0.828052	0.0320233	0.982161	-0.210773	0.78654	0.961201	6789	0	0.140364	78910	0	0.396834	11.3872	7.03915	AT4G40040	flux-only
AT4G40042	NA	NA	Microsomal signal peptidase 12 kDa subunit (SPC12)		Microsomal signal peptidase 12 kDa subunit (SPC12);(source:Araport11)	0.362948	0.185866	0.0162332	0.0162332	42.6993	42.6993	1	4.88124	6.84358	5.86014	7.27195	0.164968	0.333195	-0.0242836	0.0015942	0.999456	0.525934	0.578188	0.300311	0.789537	0.0391927	0.97321	0.981421	78910	0.922349	0.0161679	6789	0	0.105848	6.63009	7.08284	AT4G40042	other
AT4G40045	NA	NA			transmembrane protein;(source:Araport11)	-0.376873	0.0340059	0.00202752	0.00202752	341.87	341.87	1	10.2913	8.8053	14.1635	10.0941	-0.491937	0.000278854	-0.662726	-0.342213	0.701342	-0.462969	0.391655	-0.485839	0.421212	-0.528272	0.337476	0.191202	678910	0	0.130043	789	0	0.313949	1.72301	1.22796	AT4G40045	different steady state - same t1/2
AT4G40050	NA	NA	Protein of unknown function (DUF3550/UPF0682)		signal transducer, putative (DUF3550/UPF0682);(source:Araport11)	-0.655615	4.68297e-06	0.0103261	0.0103261	67.126	67.126	1	11.6584	7.5824	13.8714	10.4161	-0.426432	1.16113e-07	-0.625739	-0.278573	0.71763	-0.276995	0.604821	-0.413401	0.438832	-0.562896	0.162222	0.11241	678910	0.722718	0.00145168	6789	-0.302245	0.0262829	9.31696	6.1512	AT4G40050	transcription-only
AT4G40060	ATHB-16,ATHB16,HB16		homeobox protein 16	Encodes a homeodomain leucine zipper class I (HD-Zip I) protein.	homeobox protein 16;(source:Araport11)	-0.600661	7.48565e-06	0.020031	0.020031	34.6038	34.6038	1	31.4131	20.8355	26.9417	22.371	-0.294437	0.00100008	-0.467623	-0.215821	0.818592	-0.205799	0.730075	-0.268304	0.68332	-0.354028	0.506432	0.305807	78910	0	0.279066	678910	0	0.0941633	32.3801	26.8868	AT4G40060	different steady state - same t1/2
AT4G40065	NA	NA	other RNA		other_RNA;(source:Araport11)	-1.4713	2.71427e-06	0.0184399	0.0184399	37.5896	37.5896	1	1.986	0.692731	5.71168	2.42232	-1.36847	3.65702e-09	-2.23171	-0.676529	0.415452	-0.985813	0.14281	-1.22539	0.145012	-1.89213	0.00186386	2.90557e-06	678910	0	0.0663805	678910	0	0.0510478	6.31936	2.68004	AT4G40065	different steady state - same t1/2
AT4G40080	PICALM10a		ENTH/ANTH/VHS superfamily protein		ENTH/ANTH/VHS superfamily protein;(source:Araport11)	-0.199577	0.625859	NA	NA	NA	NA	NA	NA	NA	NA	NA	NA	NA	NA	NA	NA	NA	NA	NA	NA	NA	NA	NA	NA	NA	NA	NA	NA	NA	NA	NA	NA	NA
AT5G01010	NA	NA			retinal-binding protein;(source:Araport11)	0.215732	0.12913	0.00140875	0.00140875	492.031	492.031	1	10.054	11.8301	12.3236	12.8812	0.219237	0.0148565	0.146699	0.264593	0.760604	0.329983	0.515888	0.0635568	0.95005	0.262137	0.664081	0.822814	678910	0	0.099025	6789	0	0.112962	1.04165	1.08878	AT5G01010	different steady state - same t1/2
AT5G01020	PBL8	PBS1-Like8	Protein kinase superfamily protein		Protein kinase superfamily protein;(source:Araport11)	0.201391	0.233724	0.00384754	0.00194252	180.153	356.828	1.98069	9.24737	11.1066	19.1902	17.3928	-0.0345559	0.800028	-0.0193025	-0.0200627	0.98889	-0.092515	0.911471	-0.141139	0.886778	0.0706472	0.932179	0.980935	678910	0	0.273254	678910	0	0.195834	2.23664	4.01517	AT5G01020	flux-only
AT5G01030	NA	NA	Protein of unknown function (DUF3527)		enolase, putative (DUF3527);(source:Araport11)	-0.210263	0.170722	0.0122351	0.0122351	56.6523	56.6523	1	7.29151	6.51812	8.08153	7.05802	-0.224238	0.0418922	-0.395166	-0.176687	0.851535	-0.137896	0.84613	-0.193854	0.816328	-0.242545	0.690966	0.454534	78910	0	0.0998307	678910	0	0.916858	5.9327	5.18134	AT5G01030	different steady state - same t1/2
AT5G01075	TWS1	twisted seed1	Glycosyl hydrolase family 35 protein	Encodes a small ER-localized protein that is strongly expressed in seeds and regulates both embryo development and accumulation of storage compounds. At the cellular level, TWS1 is responsible for cuticle deposition on epidermal cells and organization of the endomembrane system.	Glycosyl hydrolase family 35 protein;(source:Araport11)	-0.175468	0.60114	0.0138579	0.0138579	50.0183	50.0183	1	3.45875	2.89797	2.04266	2.26158	-0.110252	0.646564	0.170242	-0.432714	0.760887	-0.586982	0.610822	0.152892	0.932785	-0.0253378	0.987786	0.895368	78910	0	0.582698	678910	0	0.0943124	1.69841	1.88045	AT5G01075	same steady abundance - same t1/2
AT5G01090	NA	NA	Concanavalin A-like lectin family protein		Concanavalin A-like lectin family protein;(source:Araport11)	0.433917	0.00705085	0.00734656	0.00734656	94.3499	94.3499	1	17.8604	23.2284	13.0497	17.5822	0.421809	1.04039e-06	0.503549	0.403635	0.548259	0.254462	0.669757	0.42991	0.388855	0.480516	0.246882	0.202128	6789	0	0.14933	678910	0.990949	0.000908306	5.75223	8.74105	AT5G01090	transcription-only
AT5G01100	FRB1	FRIABLE 1	O-fucosyltransferase family protein		O-fucosyltransferase family protein;(source:Araport11)	0.0369951	0.931141	NA	NA	NA	NA	NA	NA	NA	NA	NA	NA	NA	NA	NA	NA	NA	NA	NA	NA	NA	NA	NA	NA	NA	NA	NA	NA	NA	NA	NA	NA	NA
AT5G01110	NA	NA	Tetratricopeptide repeat (TPR)-like superfamily protein		Tetratricopeptide repeat (TPR)-like superfamily protein;(source:Araport11)	-0.224216	0.36177	0.0178523	0.0178523	38.8268	38.8268	1	1.76093	1.36355	1.46316	0.974203	-0.290442	0.0380511	-0.215501	-0.257042	0.841523	-0.192482	0.865358	-0.582172	0.418584	-0.268103	0.743308	0.781084	78910	0	0.661872	78910	0	0.43266	1.56724	1.04351	AT5G01110	different steady state - same t1/2
AT5G01160	HAKAI		RING/U-box superfamily protein	Encodes a member of a core set of mRNA m6A writer proteins and is required for N6-adenosine methylation of mRNA.	RING/U-box superfamily protein;(source:Araport11)	0.353374	0.0672679	0.00400055	0.00400055	173.263	173.263	1	5.79171	7.65213	7.67531	7.78897	0.198086	0.0257852	0.209414	0.378533	0.589054	0.107336	0.887357	0.0203335	0.985416	0.240385	0.68058	0.710894	6789	0	0.51943	78910	0	0.262719	1.84233	1.86961	AT5G01160	different steady state - same t1/2
AT5G01170	OPL1	Octopus Like 1	Protein of unknown function (DUF740)		hypothetical protein (DUF740);(source:Araport11)	0.890485	7.73057e-06	0.0237934	0.0237934	29.1319	29.1319	1	1.68832	2.99077	2.43455	3.9706	0.920922	0.00017065	1.27508	0.649322	0.486883	0.822174	0.26635	0.709255	0.326793	1.23108	0.0941964	0.0484726	78910	-0.331084	0.0472284	789	0	0.750922	3.1445	5.66845	AT5G01170	transcription-only
AT5G01175	NA	NA	other RNA		Natural antisense transcript overlaps with AT5G01180;(source:Araport11)	-0.00372988	0.991298	0.0108875	0.0108875	63.6647	63.6647	1	1.79699	1.60906	1.7088	1.88264	0.141302	0.488052	0.026233	0.0906432	0.959709	0.305174	0.758879	0.144036	0.925943	0.062644	0.962435	0.986191	678910	-0.162851	0.0131913	78910	-0.348802	0.0108072	0.953418	0.881032	AT5G01175	other
AT5G01180	AtNPF8.2,ATPTR5,NPF8.2,PTR5		peptide transporter 5	Encodes a dipeptide transporter expressed in pollen and ovules during early seed development. GFP-tagged PTR5 localizes to the plasma membrane.	peptide transporter 5;(source:Araport11)	1.71049	6.86397e-25	0.0252069	0.0111782	27.4983	62.0086	2.25499	1.53319	4.80244	1.33049	3.28163	1.53019	1.22768e-08	1.47717	1.68	0.0281754	1.53352	0.0191212	1.30254	0.14843	1.67748	0.004234	0.015378	678910	0	0.631321	6789	0	0.495484	0.892352	4.96318	AT5G01180	different steady state - diff. t1/2
AT5G01200	NA	NA	Duplicated homeodomain-like superfamily protein		Duplicated homeodomain-like superfamily protein;(source:Araport11)	0.839753	0.000340162	0.00364502	0.00364502	190.163	190.163	1	1.25964	2.5848	1.97257	3.25986	0.940481	2.12975e-07	0.76245	1.07516	0.108398	1.10237	0.065919	0.723471	0.413158	1.02668	0.0983345	0.189965	678910	0	0.52891	678910	0	0.94596	0.431404	0.712934	AT5G01200	different steady state - same t1/2
AT5G01210	NA	NA	HXXXD-type acyl-transferase family protein		HXXXD-type acyl-transferase family protein;(source:Araport11)	2.49697	1.63472e-35	0.0198416	0.0198416	34.9341	34.9341	1	3.36757	19.7298	4.08576	17.8153	2.41092	4.15875e-13	2.64925	2.43151	0.0013021	2.3448	0.00341541	2.12025	0.0024804	2.53137	0.00092532	2.27047e-05	78910	0	0.370177	6789	0	0.918786	4.86408	21.2091	AT5G01210	different steady state - same t1/2
AT5G01220	SQD2	sulfoquinovosyldiacylglycerol 2	sulfoquinovosyldiacylglycerol 2	Encodes a UDP-sulfoquinovose:DAG sulfoquinovosyltransferase that is involved in sulfolipid biosynthesis and whose expression is responsive to both phosphate (Pi) and phosphite (Phi) in both roots and shoots.	sulfoquinovosyldiacylglycerol 2;(source:Araport11)	0.0356169	0.890163	0.00437323	0.00205643	158.498	337.063	2.12661	24.1709	24.8546	35.8664	42.0362	0.340783	0.0811817	0.455167	0.143794	0.926926	0.38206	0.615488	0.229203	0.849254	0.421181	0.591709	0.504438	6789	0	0.197587	678910	0	0.147469	4.42541	11.03	AT5G01220	flux-only
AT5G01225	NA	NA			josephin-like protein;(source:Araport11)	4.02429	1.69687e-13	NA	NA	NA	NA	NA	NA	NA	NA	NA	NA	NA	NA	NA	NA	NA	NA	NA	NA	NA	NA	NA	NA	NA	NA	NA	NA	NA	NA	NA	NA	NA
AT5G01230	AtTRM7a,SCS9,TRM7a		S-adenosyl-L-methionine-dependent methyltransferases superfamily protein	Encodes a tRNA methyltransferase that mediates the 2'-O-ribose methylation of selected tRNA species in the anticodon loop. Mutation of this gene compromises plant immunity against bacteria.	S-adenosyl-L-methionine-dependent methyltransferases superfamily protein;(source:Araport11)	0.277277	0.0789668	0.01034	0.01034	67.0352	67.0352	1	3.76227	4.18743	2.55948	3.67629	0.367615	0.000187025	0.34239	0.251551	0.758973	0.397407	0.457355	0.523574	0.329665	0.298441	0.590191	0.534643	789	0	0.667344	78910	0	0.196074	1.58791	2.28078	AT5G01230	different steady state - same t1/2
AT5G01240	LAX1	like AUXIN RESISTANT 1	like AUXIN RESISTANT 1	Encodes LAX1 (LIKE AUXIN RESISTANT), a member of the AUX1 LAX family of auxin influx carriers. Required for the establishment of embryonic root cell organization.	like AUXIN RESISTANT 1;(source:Araport11)	-0.547724	0.000167329	0.00657954	0.00657954	105.349	105.349	1	4.82952	3.30831	4.89053	4.1928	-0.28959	0.0190389	-0.281779	-0.325003	0.74601	-0.39074	0.468928	-0.219436	0.784077	-0.251592	0.671998	0.599139	78910	0	0.064469	78910	0	0.741499	1.93064	1.6552	AT5G01240	different steady state - same t1/2
AT5G01260	NA	NA	Carbohydrate-binding-like fold		Carbohydrate-binding-like fold;(source:Araport11)	-0.911475	2.40456e-08	0.0100263	0.0100263	69.1328	69.1328	1	9.75469	4.80346	10.2942	7.50535	-0.478168	3.33229e-05	-0.574215	-0.395172	0.610208	-0.413284	0.458204	-0.453774	0.40148	-0.597562	0.209498	0.174303	789	0	0.400184	678910	0	0.431504	6.19279	4.51506	AT5G01260	different steady state - same t1/2
AT5G01270	ATCPL2,CER11,CPL2		carboxyl-terminal domain (ctd) phosphatase-like 2	Encodes CPL2, a carboxyl-terminal domain (CTD) phosphatase that dephosphorylates CTD Ser5-PO4 of the RNA polymerase II complex. Regulates plant growth, stress and auxin responses.	carboxyl-terminal domain (ctd) phosphatase-like 2;(source:Araport11)	-0.0142467	0.928864	0.00703482	0.00703482	98.5309	98.5309	1	7.72472	7.54849	9.23381	9.46492	0.125727	0.193078	-0.0132499	0.249617	0.791177	0.28616	0.599362	0.0352784	0.974645	0.0247551	0.978329	0.987527	78910	0	0.0593414	789	0	0.15861	3.89749	3.99504	AT5G01270	same steady abundance - same t1/2
AT5G01290	NA	NA	mRNA capping enzyme family protein		mRNA capping enzyme family protein;(source:Araport11)	0.250781	0.095133	0.00305152	0.00305152	227.148	227.148	1	4.72203	5.68158	4.72743	5.69052	0.291585	0.000683979	0.294016	0.169199	0.863042	0.375215	0.455906	0.267458	0.676196	0.329607	0.510689	0.539288	6789	0	0.103426	789	0	0.20112	0.865552	1.04189	AT5G01290	different steady state - same t1/2
AT5G01310	APTX	APRATAXIN-like	APRATAXIN-like	Encodes a protein that has adenylylsulfate sulfohydrolase activity (E.C. 3.6.2.1) in vitro.	APRATAXIN-like protein;(source:Araport11)	0.0853796	0.68023	0.0143419	0.0143419	48.3303	48.3303	1	2.79775	2.77441	2.79143	3.07051	0.108801	0.413422	0.195287	-0.0292638	0.983534	0.0419943	0.964993	0.138022	0.897339	0.162879	0.825	0.794294	789	0	0.488241	678910	0	0.170556	2.40206	2.64221	AT5G01310	same steady abundance - same t1/2
AT5G01340	AtmSFC1,mSFC1,SFC1		Mitochondrial substrate carrier family protein	Transports citrate, isocitrate and aconitate, succinate and fumarate. Catalyzes a fast counter-exchange transport as well as a low uniport of substrates, exhibits a higher transport affinity for tricarboxylates than dicarboxylates. Might be involved in storage oil mobilization 78 at early stages of seedling growth and in nitrogen assimilation in root tissue by 79 catalyzing citrate/isocitrate or citrate/succinate exchanges.	Mitochondrial substrate carrier family protein;(source:Araport11)	0.462881	0.00788208	0.00394516	0.00394516	175.696	175.696	1	14.6247	21.4611	20.7289	13.7629	-0.547365	0.00208755	-0.719571	-0.478106	0.616639	-0.379448	0.644266	-0.59197	0.279259	-0.572428	0.255112	0.145945	78910	0	0.185088	678910	0	0.399764	4.90674	3.25782	AT5G01340	different steady state - same t1/2
AT5G01350	NA	NA			UvrABC system C protein;(source:Araport11)	-0.0322009	0.837077	0.0131074	0.0131074	52.8822	52.8822	1	21.2776	20.206	15.9987	19.9516	0.161533	0.0705069	0.0152449	0.0755863	0.946153	0.319417	0.532692	0.318502	0.595325	0.0479977	0.952309	0.984822	78910	0	0.128779	78910	0	0.0813957	12.5821	15.6908	AT5G01350	same steady abundance - same t1/2
AT5G01360	TBL3	TRICHOME BIREFRINGENCE-LIKE 3	Plant protein of unknown function (DUF828)	Encodes a member of the TBL (TRICHOME BIREFRINGENCE-LIKE) gene family containing a plant-specific DUF231 (domain of unknown function) domain. TBL gene family has 46 members, two of which (TBR/AT5G06700 and TBL3/AT5G01360) have been shown to be involved in the synthesis and deposition of secondary wall cellulose, presumably by influencing the esterification state of pectic polymers. A nomenclature for this gene family has been proposed (Volker Bischoff & Wolf Scheible, 2010, personal communication).The dwarf phenotype can only be seen in tbl3 tbl31 esk1 triple mutant. tbl3 and tbl31 are specifically involved in 3-O-monoacetylation of xylan.	trichome birefringence-like protein (DUF828);(source:Araport11)	-0.64867	0.0604921	NA	NA	NA	NA	NA	NA	NA	NA	NA	NA	NA	NA	NA	NA	NA	NA	NA	NA	NA	NA	NA	NA	NA	NA	NA	NA	NA	NA	NA	NA	NA
AT5G01370	ACI1,TRM29	ALC-interacting protein 1	ALC-interacting protein 1	Nuclear protein with a lysine-rich domain and a C-terminal serine-rich domain. Interacts with Alcatraz (ALC). ACI1 is mainly expressed in the vascular system. Involved in cell separation during fruit dehiscence.	ALC-interacting protein 1;(source:Araport11)	2.87052	1.93818e-100	0.0250071	0.0250071	27.718	27.718	1	4.53464	29.7442	5.07997	20.2532	2.05803	1.22744e-54	2.57619	1.64933	0.000120138	1.89299	1.24614e-06	1.9954	1.49588e-08	2.01795	2.74577e-10	1.25433e-14	6789	0	0.0644279	678910	3.06307	0.00296357	7.62211	33.4514	AT5G01370	transcription-only
AT5G01380	NA	NA	Homeodomain-like superfamily protein		Homeodomain-like superfamily protein;(source:Araport11)	-0.304952	0.380487	NA	NA	NA	NA	NA	NA	NA	NA	NA	NA	NA	NA	NA	NA	NA	NA	NA	NA	NA	NA	NA	NA	NA	NA	NA	NA	NA	NA	NA	NA	NA
AT5G01390	NA	NA	DNAJ heat shock family protein		DNAJ heat shock family protein;(source:Araport11)	-0.203502	0.233084	0.0064144	0.0064144	108.061	108.061	1	5.26849	4.58388	4.37769	3.79523	-0.150232	0.150797	0.0119582	-0.0146474	0.991288	-0.269708	0.667241	-0.203096	0.807579	-0.289713	0.62287	0.989705	6789	0	0.229178	78910	0	0.423185	1.68482	1.46065	AT5G01390	same steady abundance - same t1/2
AT5G01400	ESP4	ENHANCED SILENCING PHENOTYPE 4	HEAT repeat-containing protein	Encodes a Symplekin/Pta1 homologue which would have the potential to interact with either ESP1 or AtCstF64.	HEAT repeat-containing protein;(source:Araport11)	-0.00408733	0.981187	0.000611926	0.00223067	1132.73	310.734	0.274323	4.88817	5.03504	6.23989	6.8665	0.0939275	0.327099	0.0265262	0.010638	0.993949	0.159564	0.818111	0.137576	0.870798	0.106521	0.885999	0.97327	6789	0	0.196577	789	0	0.531444	0.83515	0.252108	AT5G01400	flux-only
AT5G01410	ATPDX1,ATPDX1.3,PDX1,PDX1.3,RSR4		Aldolase-type TIM barrel family protein	Encodes a protein predicted to function in tandem with PDX2 to form glutamine amidotransferase complex with involved in vitamin B6 biosynthesis.	Aldolase-type TIM barrel family protein;(source:Araport11)	-0.108496	0.484241	0.00118629	0.000481352	584.296	1440	2.4645	24.5761	22.5753	39.1144	26.7689	-0.486401	3.85624e-08	-0.595644	-0.355849	0.657218	-0.516102	0.272292	-0.54705	0.242648	-0.453215	0.35055	0.166713	678910	0	0.277297	678910	0	0.393401	1.12967	1.90535	AT5G01410	different steady state - diff. t1/2
AT5G01420	NA	NA	Glutaredoxin family protein		Glutaredoxin family protein;(source:Araport11)	1.00018	0.00380796	NA	NA	NA	NA	NA	NA	NA	NA	NA	NA	NA	NA	NA	NA	NA	NA	NA	NA	NA	NA	NA	NA	NA	NA	NA	NA	NA	NA	NA	NA	NA
AT5G01430	NA	NA	Got1/Sft2-like vescicle transport protein family		Got1/Sft2-like vescicle transport protein family;(source:Araport11)	0.151906	0.354623	0.00582152	0.00887841	119.066	78.0711	0.655694	6.304	6.68639	4.56134	6.43775	0.404907	4.39439e-05	0.533861	0.36902	0.620939	0.390137	0.484681	0.495708	0.347154	0.217702	0.722671	0.250067	6789	0.212656	0.0422347	678910	0	0.567943	2.64251	2.24865	AT5G01430	oppositional
AT5G01445	NA	NA			hypothetical protein;(source:Araport11)	-0.0198691	0.951376	0.0119794	0.0119794	57.8616	57.8616	1	3.36852	3.44902	1.92205	3.13695	0.23349	0.239764	-0.0286265	-0.537656	0.680342	0.620754	0.496482	0.704467	0.407413	0.238689	0.833392	0.983213	6789	0	0.205425	78910	-0.29741	0.0454666	1.3815	1.95732	AT5G01445	transcription-only
AT5G01450	APD2	ABERRANT POLLEN DEVELOPMENT 2	RING/U-box superfamily protein		RING/U-box superfamily protein;(source:Araport11)	-0.243082	0.183776	0.00467265	0.00771368	148.341	89.8595	0.605762	3.25139	2.63764	4.29422	4.24688	-0.163243	0.160265	-0.405965	0.00442649	0.997601	-0.0046398	0.996693	-0.0161586	0.988617	-0.363312	0.534741	0.405628	678910	0.461698	0.00976498	6789	0	0.137412	2.44915	1.19065	AT5G01450	oppositional
AT5G01460	NA	NA	LMBR1-like membrane protein		LMBR1-like membrane protein;(source:Araport11)	0.283859	0.055616	0.00199446	0.00199446	347.536	347.536	1	3.55926	4.40659	5.64164	6.6122	0.182361	0.0316134	0.194506	0.110569	0.917436	0.144577	0.831797	0.228152	0.738153	0.19532	0.728619	0.721202	678910	0.22774	0.0232343	678910	0.350601	0.00102629	0.902862	1.14187	AT5G01460	transcription-only
AT5G01470	NA	NA	S-adenosyl-L-methionine-dependent methyltransferases superfamily protein		S-adenosyl-L-methionine-dependent methyltransferases superfamily protein;(source:Araport11)	-0.450126	0.031047	0.00187085	0.00371826	370.499	186.417	0.503151	4.63193	3.27001	3.59779	3.23029	-0.203689	0.0765045	-0.212884	-0.397032	0.645399	-0.13004	0.882236	-0.15883	0.870798	-0.150341	0.852954	0.762148	678910	0	0.258791	78910	0	0.163133	0.802651	0.362602	AT5G01470	flux-only
AT5G01500	TAAC	thylakoid ATP/ADP carrier	thylakoid ATP/ADP carrier	encodes an ATP/ADP carrier that is located to the thylakoid membrane involved in providing ATP during thylakoid biogenesis and turnover The mRNA is cell-to-cell mobile.	thylakoid ATP/ADP carrier;(source:Araport11)	-0.837309	2.63669e-05	0.001324	0.001324	523.526	523.526	1	5.50254	3.03453	7.30406	3.66098	-0.766455	1.08276e-13	-1.08909	-0.382833	0.57999	-0.568298	0.197859	-0.994141	0.013686	-0.892224	0.0192465	0.00268367	6789	0.569559	0.00241619	678910	-0.33277	0.0065057	1.14979	-0.0419417	AT5G01500	NA
AT5G01510	RUS5	ROOT UV-B SENSITIVE 5	Protein of unknown function, DUF647		root UVB sensitive protein (Protein of unknown function, DUF647);(source:Araport11)	-0.866396	2.02542e-08	0.0104115	0.0104115	66.5748	66.5748	1	3.28156	1.61724	2.79727	2.08316	-0.614959	3.95649e-07	-0.683627	-0.690389	0.259729	-0.680515	0.155039	-0.421716	0.477812	-0.613343	0.17491	0.149644	6789	0	0.101887	78910	0	0.304056	1.74744	1.30133	AT5G01510	different steady state - same t1/2
AT5G01520	AIRP2,AtAIRP2	ABA Insensitive RING Protein 2	RING/U-box superfamily protein	Encodes a cytosolic RING-type E3 ubiquitin (Ub) ligase that is critical for ABA and high salinity responses during germination. AtAIRP2 and SDIR1 likely play a combinatory role in ABA signaling and the response to high salt in Arabidopsis.	RING/U-box superfamily protein;(source:Araport11)	-1.32286	0.00441092	NA	NA	NA	NA	NA	NA	NA	NA	NA	NA	NA	NA	NA	NA	NA	NA	NA	NA	NA	NA	NA	NA	NA	NA	NA	NA	NA	NA	NA	NA	NA
AT5G01530	LHCB4.1	light harvesting complex photosystem II	light harvesting complex photosystem II		light harvesting complex photosystem II;(source:Araport11)	-1.1201	0.0012219	0.000723521	0.000723521	958.019	958.019	1	544.337	308.437	487.302	282.003	-0.851373	8.65907e-06	-1.04761	-0.636495	0.457423	-0.921272	0.0769093	-0.789119	0.29922	-0.95098	0.190131	0.211883	789	0	0.54794	678910	-28.3642	0.00839366	21.1544	-16.1221	AT5G01530	NA
AT5G01540	LecRK-VI.2,LECRKA4.1	L-type lectin receptor kinase-VI.2	lectin receptor kinase a4.1	Encodes LecRKA4.1, a member of the lectin receptor kinase subfamily A4 (LecRKA4.1 At5g01540; LecRKA4.2 At5g01550; LecRKA4.3 At5g01560). Together with other members of the subfamily, functions redundantly in the negative regulation of ABA response in seed germination. Positively regulates pattern-triggered immunity.	lectin receptor kinase a4.1;(source:Araport11)	2.1025	1.44308e-24	NA	NA	NA	NA	NA	NA	NA	NA	NA	NA	NA	NA	NA	NA	NA	NA	NA	NA	NA	NA	NA	NA	NA	NA	NA	NA	NA	NA	NA	NA	NA
AT5G01542	NA	NA			Natural antisense transcript overlaps with AT5G01540;(source:Araport11)	-0.0737371	0.844646	NA	NA	NA	NA	NA	NA	NA	NA	NA	NA	NA	NA	NA	NA	NA	NA	NA	NA	NA	NA	NA	NA	NA	NA	NA	NA	NA	NA	NA	NA	NA
AT5G01550	LecRK-VI.3,LECRKA4.2	L-type lectin receptor kinase VI.3	lectin receptor kinase a4.1	Encodes LecRKA4.2, a member of the lectin receptor kinase subfamily A4 (LecRKA4.1 At5g01540; LecRKA4.2 At5g01550; LecRKA4.3 At5g01560). Together with other members of the subfamily, functions redundantly in the negative regulation of ABA response in seed germination.	lectin receptor kinase a4.1;(source:Araport11)	1.00582	0.00891875	NA	NA	NA	NA	NA	NA	NA	NA	NA	NA	NA	NA	NA	NA	NA	NA	NA	NA	NA	NA	NA	NA	NA	NA	NA	NA	NA	NA	NA	NA	NA
AT5G01560	LecRK-VI.4,LECRKA4.3	L-type lectin receptor kinase VI.4	lectin receptor kinase a4.3	Encodes LecRKA4.3, a member of the lectin receptor kinase subfamily A4 (LecRKA4.1 At5g01540; LecRKA4.2 At5g01550; LecRKA4.3 At5g01560). Together with other members of the subfamily, functions redundantly in the negative regulation of ABA response in seed germination.	lectin receptor kinase a4.3;(source:Araport11)	0.316712	0.403754	NA	NA	NA	NA	NA	NA	NA	NA	NA	NA	NA	NA	NA	NA	NA	NA	NA	NA	NA	NA	NA	NA	NA	NA	NA	NA	NA	NA	NA	NA	NA
AT5G01570	NA	NA			plectin-like protein;(source:Araport11)	-0.0334722	0.932447	NA	NA	NA	NA	NA	NA	NA	NA	NA	NA	NA	NA	NA	NA	NA	NA	NA	NA	NA	NA	NA	NA	NA	NA	NA	NA	NA	NA	NA	NA	NA
AT5G01590	TIC56	TRANSLOCON AT THE INNER ENVELOPE MEMBRANE OF CHLOROPLASTS 56			histone-lysine N-methyltransferase ATXR3-like protein;(source:Araport11)	-0.418657	0.00141893	0.000481352	0.000481352	1440	1440	1	32.6513	24.1748	21.4566	16.7545	-0.192276	0.23749	-0.0755113	-0.15615	0.889089	-0.294804	0.599486	-0.356316	0.633149	-0.0447098	0.967382	0.936664	78910	0	0.259113	678910	-0.729467	0.000566045	0.619691	-0.245577	AT5G01590	NA
AT5G01595	NA	NA	other RNA		Natural antisense transcript overlaps with AT5G01600;(source:Araport11)	-0.181738	0.464106	0.00197153	0.00197153	351.578	351.578	1	1.12932	0.951175	1.52784	1.57213	-0.027475	0.881458	0.039388	-0.265162	0.852162	0.0256925	0.986904	0.0409664	0.979322	0.0232888	0.984766	0.970401	678910	0	0.322398	789	0	0.572077	0.180731	0.185971	AT5G01595	same steady abundance - same t1/2
AT5G01600	ATFER1,FER1	ARABIDOPSIS THALIANA FERRETIN 1	ferretin 1	Encodes a ferretin protein that is targeted to the chloroplast. Member of a Ferritin gene family. Gene expression is induced in response to iron overload and by nitric oxide. Expression of the gene is downregulated in the presence of paraquat, an inducer of photoxidative stress.	ferretin 1;(source:Araport11)	-0.747376	0.00742377	NA	NA	NA	NA	NA	NA	NA	NA	NA	NA	NA	NA	NA	NA	NA	NA	NA	NA	NA	NA	NA	NA	NA	NA	NA	NA	NA	NA	NA	NA	NA
AT5G01610	NA	NA	Protein of unknown function, DUF538		hypothetical protein (Protein of unknown function, DUF538);(source:Araport11)	0.691112	0.0548429	NA	NA	NA	NA	NA	NA	NA	NA	NA	NA	NA	NA	NA	NA	NA	NA	NA	NA	NA	NA	NA	NA	NA	NA	NA	NA	NA	NA	NA	NA	NA
AT5G01620	TBL35	TRICHOME BIREFRINGENCE-LIKE 35	TRICHOME BIREFRINGENCE-LIKE 35	Encodes a member of the TBL (TRICHOME BIREFRINGENCE-LIKE) gene family containing a plant-specific DUF231 (domain of unknown function) domain. TBL gene family has 46 members, two of which (TBR/AT5G06700 and TBL3/AT5G01360) have been shown to be involved in the synthesis and deposition of secondary wall cellulose, presumably by influencing the esterification state of pectic polymers. A nomenclature for this gene family has been proposed (Volker Bischoff & Wolf Scheible, 2010, personal communication).TBL35 are required only for xylan 3-O-monoacetylation and 2,3-di-O-acetylation. The biochemical phenotype can be observed in tbl35 esk1, double mutant and tbl34 tbl35 esk1 triple mutants.	TRICHOME BIREFRINGENCE-LIKE 35;(source:Araport11)	0.00862723	0.969052	0.0162601	0.0162601	42.6286	42.6286	1	3.03586	2.93825	2.36498	2.44572	0.0910603	0.571374	-0.106401	0.536652	0.512635	0.221246	0.813567	0.043574	0.975994	-0.196491	0.788176	0.896267	678910	0.285115	0.000185039	6789	0	0.771372	2.59241	2.38606	AT5G01620	other
AT5G01630	ATBRCA2(V),BRCA2(V),BRCA2B		BRCA2-like B	Ortholog of breast cancer susceptibility protein 2. Essential at meiosis. Interacts with with both Rad51 and Dss1(I) or both Dmc1 and Dss1(I) in a tripartite complex.	BRCA2-like B;(source:Araport11)	1.48072	5.00522e-21	0.00235728	0.00121788	294.045	569.14	1.93556	0.864077	2.40948	1.36815	3.01584	1.0334	6.01078e-08	0.869265	0.88123	0.227781	1.23553	0.0138548	1.14084	0.0281787	1.01785	0.0421674	0.0376189	678910	0.206004	0.0206768	678910	0	0.0520316	0.305979	0.426552	AT5G01630	oppositional
AT5G01650	NA	NA	Tautomerase/MIF superfamily protein		Tautomerase/MIF superfamily protein;(source:Araport11)	-0.351338	0.0113018	0.00109989	0.00109989	630.195	630.195	1	14.9295	11.2219	10.2548	9.26447	-0.257462	0.00774508	-0.200067	-0.331559	0.660485	-0.414171	0.406596	-0.145632	0.860452	-0.19574	0.749133	0.738737	678910	-0.470323	0.0398314	78910	0	0.620668	0.206429	0.611396	AT5G01650	transcription-only
AT5G01660	NA	NA			influenza virus NS1A-binding protein;(source:Araport11)	0.979223	0.00977137	NA	NA	NA	NA	NA	NA	NA	NA	NA	NA	NA	NA	NA	NA	NA	NA	NA	NA	NA	NA	NA	NA	NA	NA	NA	NA	NA	NA	NA	NA	NA
AT5G01670	NA	NA	NAD(P)-linked oxidoreductase superfamily protein		NAD(P)-linked oxidoreductase superfamily protein;(source:Araport11)	-0.733789	0.000448308	0.00380961	0.00380961	181.947	181.947	1	2.73361	1.64811	4.9361	3.59336	-0.517252	0.0115289	-0.749036	-0.394126	0.718231	-0.305347	0.725229	-0.454849	0.560198	-0.740923	0.291333	0.205616	78910	0	0.679048	678910	0	0.406446	1.12828	0.821357	AT5G01670	different steady state - same t1/2
AT5G01710	NA	NA	methyltransferases		methyltransferase;(source:Araport11)	0.190157	0.198968	0.0125587	0.0125587	55.1927	55.1927	1	10.8223	11.6173	21.0292	15.2564	-0.387322	0.00140485	-0.285957	-0.37077	0.630517	-0.413966	0.445028	-0.46256	0.378778	-0.439762	0.424233	0.619586	6789	0	0.240251	678910	0.995512	0.00304448	15.8459	12.4915	AT5G01710	transcription-only
AT5G01712	NA	NA	NA	NA	NA	0.190157	0.198968	0.0125587	0.0125587	55.1927	55.1927	1	NA	NA	NA	NA	NA	NA	NA	NA	NA	NA	NA	NA	NA	NA	NA	NA	NA	NA	NA	NA	NA	NA	NA	NA	AT5G01712	NA
AT5G01720	RAE1	Regulation of Atalmt1 Expression 1	RNI-like superfamily protein	RAE1 is an F-box protein component of a SCF-type E3 ligase complex. It is part of an alumium induced regulatory loop: its activity is induced by STOP1 and it in turn ubiquitinates STOP1 which is then targeted for degradation.	RNI-like superfamily protein;(source:Araport11)	-0.333791	0.0452469	0.0111418	0.0111418	62.2113	62.2113	1	4.10782	2.98932	4.78635	5.28655	0.0264026	0.885017	-0.0120726	0.135369	0.922155	-0.0607769	0.957732	0.145287	0.863194	-0.0927517	0.920339	0.98998	678910	0	0.773893	6789	0	0.792449	3.19972	3.53411	AT5G01720	same steady abundance - same t1/2
AT5G01730	ATSCAR4,SCAR4,WAVE3		SCAR family protein 4	Encodes a member of the SCAR family.These proteins are part of a complex (WAVE) complex.The SCAR subunit activates the ARP2/3 complex which in turn act as a nucleator for actin filaments.	SCAR family protein 4;(source:Araport11)	-0.285728	0.117704	0.00165143	0.00165143	419.727	419.727	1	1.91409	1.46848	3.41534	2.73697	-0.345145	0.0365756	-0.404876	-0.313162	0.760055	-0.350782	0.602133	-0.317054	0.702012	-0.368975	0.57199	0.540347	678910	0	0.620661	789	0	0.857763	0.338411	0.271194	AT5G01730	different steady state - same t1/2
AT5G01732	NA	NA	other RNA		Natural antisense transcript overlaps with AT5G01730;(source:Araport11)	2.40074	1.02029e-10	NA	NA	NA	NA	NA	NA	NA	NA	NA	NA	NA	NA	NA	NA	NA	NA	NA	NA	NA	NA	NA	NA	NA	NA	NA	NA	NA	NA	NA	NA	NA
AT5G01750	NA	NA	Protein of unknown function (DUF567)		LURP-one-like protein (DUF567);(source:Araport11)	-1.04593	1.30132e-11	0.00105985	0.00105985	654.002	654.002	1	17.0414	9.20955	9.06644	8.45591	-0.158697	0.381182	-0.181561	0.136762	0.91738	-0.117532	0.903119	-0.102163	0.926685	-0.573097	0.303453	0.821106	6789	0	0.321301	678910	0	0.315673	0.576546	0.537722	AT5G01750	same steady abundance - same t1/2
AT5G01770	ATRAPTOR1A,RAPTOR1A,RAPTOR2		HEAT repeat ;WD domain, G-beta repeat protein protein	Encodes one of two Arabidopsis RAPTOR/KOG1 homologs. RAPTOR proteins are binding partners of the target of rapamycin kinase that is present in all eukaryotes and play a central role in the stimulation of cell growth and metabolism in response to nutrients. Mutations in this gene have no visible effects on embryo or plant development.	regulatory-associated protein of TOR 2 (RAPTOR2);(source:Araport11)	0.331764	0.137143	NA	NA	NA	NA	NA	NA	NA	NA	NA	NA	NA	NA	NA	NA	NA	NA	NA	NA	NA	NA	NA	NA	NA	NA	NA	NA	NA	NA	NA	NA	NA
AT5G01780	NA	NA	2-oxoglutarate-dependent dioxygenase family protein		2-oxoglutarate-dependent dioxygenase family protein;(source:Araport11)	-0.511714	0.00145874	0.0122133	0.0122133	56.7534	56.7534	1	5.05277	3.4659	5.93152	4.16206	-0.509872	2.54861e-06	-0.844735	-0.453773	0.508586	-0.304539	0.634427	-0.508046	0.340423	-0.484591	0.33685	0.0403666	78910	0.35508	0.0315307	78910	0	0.355241	4.70169	3.04995	AT5G01780	transcription-only
AT5G01790	NA	NA			hypothetical protein;(source:Araport11)	-0.591058	0.0304726	0.0214287	0.0119779	32.3466	57.8686	1.78902	2.98295	1.95036	3.57425	2.68273	-0.600677	9.71185e-06	-1.07713	-0.376972	0.740087	-0.617636	0.345874	-0.413933	0.602821	-0.525078	0.437814	0.0216885	678910	0	0.143483	678910	0	0.251493	2.56873	3.44925	AT5G01790	different steady state - diff. t1/2
AT5G01800	NA	NA	saposin B domain-containing protein		saposin B domain-containing protein;(source:Araport11)	-0.0989456	0.523532	0.00694007	0.00694007	99.8761	99.8761	1	12.7142	12.0916	14.0114	13.4359	-0.00391111	0.977686	-0.212113	0.282596	0.732063	0.0796489	0.924495	-0.0622841	0.956051	-0.127196	0.856185	0.716391	678910	0.922696	0.0109737	678910	0	0.706045	6.75711	5.59477	AT5G01800	transcription-only
AT5G01810	ATPK10,CIPK15,PKS3,SIP2,SNRK3.1	PROTEIN KINASE 10	CBL-interacting protein kinase 15	Encodes a CBL-interacting serine/threonine protein kinase, also has similarities to SOS2 kinase.	CBL-interacting protein kinase 15;(source:Araport11)	-0.148649	0.479767	NA	NA	NA	NA	NA	NA	NA	NA	NA	NA	NA	NA	NA	NA	NA	NA	NA	NA	NA	NA	NA	NA	NA	NA	NA	NA	NA	NA	NA	NA	NA
AT5G01820	ATCIPK14,ATSR1,CIPK14,PKS24,SnRK3.15,SR1		serine/threonine protein kinase 1	Encodes a CBL-interacting serine/threonine protein kinase.	serine/threonine protein kinase 1;(source:Araport11)	-0.328716	0.0519218	0.0172781	0.0172781	40.1172	40.1172	1	9.49249	8.13903	12.3034	9.12849	-0.304779	0.0146274	-0.337209	-0.299253	0.731909	-0.269941	0.672745	-0.430198	0.510042	-0.225693	0.715821	0.532425	78910	0	0.7988	78910	0	0.630568	12.7547	9.46335	AT5G01820	different steady state - same t1/2
AT5G01850	NA	NA	Protein kinase superfamily protein		Protein kinase superfamily protein;(source:Araport11)	-1.14416	5.58962e-06	0.00191093	0.00191093	362.727	362.727	1	1.71948	0.795047	4.35041	2.57559	-0.672233	3.08927e-05	-0.663098	-0.720907	0.283531	-0.48238	0.38919	-0.752407	0.215037	-0.763043	0.187053	0.259529	678910	0	0.490116	678910	0	0.178628	0.4988	0.295306	AT5G01850	different steady state - same t1/2
AT5G01870	NA	NA	Bifunctional inhibitor/lipid-transfer protein/seed storage 2S albumin superfamily protein	Predicted to encode a PR (pathogenesis-related) protein. Belongs to the lipid transfer protein (PR-14) family with the following members: At2g38540/LTP1, At2g38530/LTP2, At5g59320/LTP3, At5g59310/LTP4, At3g51600/LTP5, At3g08770/LTP6, At2g15050/LTP7, At2g18370/LTP8, At2g15325/LTP9, At5g01870/LTP10, At4g33355/LTP11, At3g51590/LTP12, At5g44265/LTP13, At5g62065/LTP14, At4g08530/LTP15.	Bifunctional inhibitor/lipid-transfer protein/seed storage 2S albumin superfamily protein;(source:Araport11)	1.20022	1.2249e-10	0.00140133	0.00140133	494.635	494.635	1	9.72845	24.5654	5.89768	8.20496	0.426554	0.00175938	0.741342	0.57033	0.441624	0.0545447	0.961471	0.476077	0.511754	0.332975	0.629324	0.144678	78910	0	0.245629	78910	0	0.312441	0.495876	0.689871	AT5G01870	different steady state - same t1/2
AT5G01880	ATL74,DAFL2	Arabidopsis TÃƒÂ³xicos en Levadura 74	RING/U-box superfamily protein		RING/U-box superfamily protein;(source:Araport11)	0.432801	0.0924958	0.00945753	0.00452723	73.2905	153.106	2.08903	2.14193	2.80336	1.90649	3.10021	0.476407	0.00108461	0.561921	0.258274	0.855283	0.50408	0.506984	0.702188	0.309311	0.302625	0.724045	0.424807	678910	0	0.707953	78910	0	0.356671	0.517868	1.75922	AT5G01880	different steady state - diff. t1/2
AT5G01881	NA	NA			transmembrane protein;(source:Araport11)	0.100093	0.780454	0.00588732	0.00588732	117.736	117.736	1	4.43441	4.40631	4.06731	4.04776	0.153457	0.47764	0.310925	0.134258	0.945453	0.664807	0.493025	-0.00630629	0.997992	-0.422883	0.68641	0.746407	6789	0	0.366687	789	-0.854221	0.0201695	1.43673	0.575605	AT5G01881	transcription-only
AT5G01890	PXC2	PXY/TDR-correlated 2	Leucine-rich receptor-like protein kinase family protein		Leucine-rich receptor-like protein kinase family protein;(source:Araport11)	1.57593	1.79923e-26	0.0142408	0.0142408	48.6733	48.6733	1	2.87129	8.77138	8.36542	15.1232	0.928948	7.60621e-07	1.04664	0.598274	0.442156	0.901461	0.0902182	0.854206	0.149679	1.1257	0.023732	0.0317825	678910	0	0.407346	678910	1.88322	0.0192571	7.14782	14.8052	AT5G01890	transcription-only
AT5G01910	NA	NA			myelin transcription factor;(source:Araport11)	3.05684	1.84303e-38	0.00968085	0.00968085	71.5999	71.5999	1	1.09951	8.46821	1.41214	5.01	1.56919	2.80731e-06	2.36623	0.141837	0.947953	0.388801	0.761585	1.82416	0.00689655	1.53902	0.00142237	5.58891e-06	678910	0	0.130179	678910	2.09048	0.000486463	0.820242	5.00054	AT5G01910	transcription-only
AT5G01920	STN8	State transition 8	Protein kinase superfamily protein	Chloroplast thylakoid protein kinase STN8 is specific in phosphorylation of N-terminal threonine residues in D1, D2 and CP43 proteins, and Thr-4 in PsbH protein of photosystem II. Phosphorylation of Thr-4 in the wild type required both light and prior phosphorylation at Thr-2.	Protein kinase superfamily protein;(source:Araport11)	-1.16916	1.36742e-14	0.00766953	0.00766953	90.3768	90.3768	1	10.7005	4.83133	21.5423	11.5653	-0.884414	2.09545e-07	-0.930737	-0.823181	0.227288	-0.972623	0.0659173	-0.895065	0.109663	-0.815192	0.0542461	0.0330463	789	0	0.0837614	6789	0	0.575853	9.91314	5.32203	AT5G01920	different steady state - same t1/2
AT5G01930	AtMAN6,MAN6		Glycosyl hydrolase superfamily protein	Encodes a endo-beta-mannanase involved in seed germination.	Glycosyl hydrolase superfamily protein;(source:Araport11)	-0.363432	0.152661	0.00156263	0.00156263	443.576	443.576	1	2.03517	1.52467	1.32913	1.08946	-0.31735	0.0350224	-0.436991	0.174682	0.915425	-0.245805	0.82051	-0.278962	0.820651	-0.773779	0.207224	0.524321	678910	0.176271	0.000180707	78910	0	0.271267	0.300887	0.102146	AT5G01930	transcription-only
AT5G01940	NA	NA	eukaryotic translation initiation factor 2B family protein / eIF-2B family protein		eukaryotic translation initiation factor 2B family protein / eIF-2B family protein;(source:Araport11)	0.116613	0.759617	NA	NA	NA	NA	NA	NA	NA	NA	NA	NA	NA	NA	NA	NA	NA	NA	NA	NA	NA	NA	NA	NA	NA	NA	NA	NA	NA	NA	NA	NA	NA
AT5G01950	NA	NA	Leucine-rich repeat protein kinase family protein		Leucine-rich repeat protein kinase family protein;(source:Araport11)	-0.247645	0.199155	0.000481352	0.000481352	1440	1440	1	1.90427	1.51396	3.75289	3.48925	-0.174827	0.279006	-0.230756	-0.228747	0.822043	-0.14916	0.852968	-0.103638	0.936151	-0.193896	0.804919	0.722311	678910	0	0.565107	678910	0	0.58676	0.108388	0.100773	AT5G01950	same steady abundance - same t1/2
AT5G01960	NA	NA	RING/U-box superfamily protein		RING/U-box superfamily protein;(source:Araport11)	-0.0825234	0.721106	0.0105779	0.0105779	65.5281	65.5281	1	5.20655	5.16923	8.34223	8.23082	-0.138601	0.163831	-0.206637	-0.116486	0.913103	-0.151885	0.822494	-0.019615	0.986692	-0.223827	0.70766	0.695044	678910	0	0.0638185	678910	0	0.0535313	5.29458	5.22387	AT5G01960	same steady abundance - same t1/2
AT5G01970	MadA2				unknown protein;(source:TAIR10)	0.0720934	0.763579	0.00980966	0.00980966	70.6597	70.6597	1	2.38257	2.7227	2.97838	3.17934	0.0341419	0.812127	-0.0833391	0.0113978	0.994036	-0.00789428	0.995318	0.0939695	0.936845	0.11927	0.882864	0.91627	78910	0	0.0617022	78910	0.279192	0.0131182	1.75301	2.15049	AT5G01970	transcription-only
AT5G01980	BTL16	BCA2Ã‚Â zinc finger ATL 16	RING/U-box superfamily protein		RING/U-box superfamily protein;(source:Araport11)	-0.0769409	0.68119	0.0167238	0.0167238	41.4466	41.4466	1	5.57253	5.32702	7.95435	7.2964	-0.0216789	0.847772	-0.084718	0.156855	0.88266	-0.0583508	0.948803	-0.125972	0.889836	-0.0245629	0.978215	0.899112	678910	0	0.0838754	78910	0	0.343752	7.98164	7.32144	AT5G01980	same steady abundance - same t1/2
AT5G01990	PILS6	PIN-LIKES 6	Auxin efflux carrier family protein		Auxin efflux carrier family protein;(source:Araport11)	0.327404	0.206774	0.00855832	0.00855832	80.9911	80.9911	1	2.96779	4.06118	4.21589	5.19596	0.143235	0.235539	0.203618	0.0601616	0.961137	0.0815127	0.929482	0.301472	0.690027	0.0477712	0.954969	0.749443	789	0	0.612754	6789	0	0.452549	2.16486	2.66812	AT5G01990	same steady abundance - same t1/2
AT5G02010	ATROPGEF7,ROPGEF7		RHO guanyl-nucleotide exchange factor 7	Encodes a member of KPP-like gene family, homolog of KPP (kinase partner protein) gene in tomato. Also a member of the RopGEF (guanine nucleotide exchange factor) family, containing the novel PRONE domain (plant-specific Rop nucleotide exchanger), which is exclusively active towards members of the Rop subfamily. Involved in cell wall patterning. Encodes ROP activator, regulates the formation of ROP-activated domains; these in turn determine the pattern of cell wall pits. Required for periodic formation of secondary cell wall pits.	RHO guanyl-nucleotide exchange factor 7;(source:Araport11)	-0.386265	0.0233611	0.0172234	0.0172234	40.2444	40.2444	1	5.4385	3.83803	4.39343	3.5201	-0.322436	0.00327039	-0.205353	-0.507689	0.449564	-0.335675	0.562717	-0.316401	0.63835	-0.244484	0.695556	0.740415	678910	0	0.1165	789	0	0.587142	4.5402	3.6377	AT5G02010	different steady state - same t1/2
AT5G02020	SIS	Salt Induced Serine rich		Encodes a protein involved in salt tolerance, names SIS (Salt Induced Serine rich).	E3 ubiquitin-protein ligase RLIM-like protein;(source:Araport11)	2.61587	1.90001e-27	NA	NA	NA	NA	NA	NA	NA	NA	NA	NA	NA	NA	NA	NA	NA	NA	NA	NA	NA	NA	NA	NA	NA	NA	NA	NA	NA	NA	NA	NA	NA
AT5G02030	BLH9,BLR,HB-6,LSN,PNY,RPL,VAN	BEL1-LIKE HOMEODOMAIN 9	POX (plant homeobox) family protein	Mutant has additional lateral organs and phyllotaxy defect. Encodes a homeodomain transcription factor. Has sequence similarity to the Arabidopsis ovule development regulator Bell1. Binds directly to the AGAMOUS cis-regulatory element. Its localization to the nucleus is dependent on the coexpression of either STM or BP.	POX (plant homeobox) family protein;(source:Araport11)	-0.232897	0.413766	NA	NA	NA	NA	NA	NA	NA	NA	NA	NA	NA	NA	NA	NA	NA	NA	NA	NA	NA	NA	NA	NA	NA	NA	NA	NA	NA	NA	NA	NA	NA
AT5G02040	PRA1.A1	prenylated RAB acceptor 1.A1	prenylated RAB acceptor 1.A1		prenylated RAB acceptor 1.A1;(source:Araport11)	0.21289	0.258872	0.0091175	0.0091175	76.0239	76.0239	1	4.4728	5.30805	4.19985	5.51806	0.316607	0.0173862	0.172557	0.435391	0.602819	0.249366	0.765421	0.392039	0.528896	0.29577	0.617409	0.793068	678910	0	0.344272	789	0	0.548452	2.29753	3.01865	AT5G02040	different steady state - same t1/2
AT5G02050	NA	NA	Mitochondrial glycoprotein family protein		Mitochondrial glycoprotein family protein;(source:Araport11)	0.95963	7.04172e-12	0.00205772	0.00205772	336.853	336.853	1	38.9726	70.1645	20.6871	37.3008	1.00103	4.98935e-11	1.04426	0.934311	0.102018	1.18662	0.00333752	0.850516	0.104372	0.955434	0.0139056	0.0240384	78910	0	0.443616	78910	0	0.053569	2.55409	4.60527	AT5G02050	different steady state - same t1/2
AT5G02060	CASPL5B1	CASP-like protein 5B1	Uncharacterised protein family (UPF0497)		Uncharacterized protein family (UPF0497);(source:Araport11)	-1.0161	0.00173848	0.0101446	0.0101446	68.3265	68.3265	1	1.36035	0.630792	1.47154	1.16266	-0.617577	0.000152752	-0.923197	-0.322155	0.807753	-0.70932	0.383247	-0.32395	0.812805	-0.907242	0.165736	0.181337	6789	0	0.114611	678910	0	0.318965	0.895696	0.707685	AT5G02060	different steady state - same t1/2
AT5G02080	NA	NA	DNA / pantothenate metabolism flavoprotein		phosphopantothenate-cysteine ligase-like protein;(source:Araport11)	-0.599805	0.0457084	0.00644138	0.0343102	107.608	20.2024	0.18774	1.21467	0.798332	1.1788	0.800822	-0.524434	0.00946901	-0.858479	-0.423559	0.796303	-0.301327	0.805213	-0.547718	0.590153	-0.545323	0.552174	0.220471	678910	0	0.780941	78910	0	0.283225	2.4267	0.309504	AT5G02080	different steady state - diff. t1/2
AT5G02090	NA	NA			hypothetical protein;(source:Araport11)	-1.16587	0.00242698	NA	NA	NA	NA	NA	NA	NA	NA	NA	NA	NA	NA	NA	NA	NA	NA	NA	NA	NA	NA	NA	NA	NA	NA	NA	NA	NA	NA	NA	NA	NA
AT5G02100	ORP3A,UNE18	OSBP(OXYSTEROL BINDING PROTEIN)-RELATED PROTEIN 3A	Oxysterol-binding family protein	Encodes a protein that binds to beta-sitosterol and localizes to the ER. The WFDE motif in ORP3a appears to be important for a direct interaction with PVA12 [Plant VAMP-Associated protein 12]. Mutation of this motif causes ORP3a to relocalize to the Golgi and cytosol. The interaction between PVA12 and ORP3a does not appear to be sterol-dependent.	Oxysterol-binding family protein;(source:Araport11)	1.73918	1.10733e-23	0.00163612	0.02459	423.653	28.1881	0.0665358	1.20954	3.98152	1.49874	3.91218	1.31554	1.07915e-13	1.73246	1.09699	0.119811	1.1308	0.0365956	1.37652	0.00922958	1.16568	0.0137126	5.53399e-06	6789	0	0.434957	678910	0	0.185142	2.21125	0.384047	AT5G02100	different steady state - diff. t1/2
AT5G02120	OHP,OHP1,PDE335	one helix protein	one helix protein	Encodes a one helix protein homologous to cyanobacterial high-light inducible proteins. The protein is localized to the thylakoid membrane and its transcript is transiently induced by exposure to high light conditions. The mRNA is cell-to-cell mobile.	one helix protein;(source:Araport11)	-1.76009	1.98251e-18	0.00349841	0.00349841	198.132	198.132	1	84.4532	28.4436	41.4896	17.5088	-1.24418	1.47626e-11	-1.43408	-0.993205	0.0894993	-1.34896	0.00500528	-1.24289	0.016729	-1.27099	0.0107283	0.00284991	789	0	0.913904	678910	0	0.109134	8.70886	3.67519	AT5G02120	different steady state - same t1/2
AT5G02130	NDP1,SSR1		Tetratricopeptide repeat (TPR)-like superfamily protein	SSR1 encodes a tetratricopeptide repeat- containing protein localized in mitochondria. It is involved in root development, possibly by through effects on auxin transport. In ssr1 mutants, the expression PIN genes and trafficking of PIN2 is altered which in turn affects distribution of auxin in the roots.	Tetratricopeptide repeat (TPR)-like superfamily protein;(source:Araport11)	0.178205	0.328349	0.0114613	0.0114613	60.4774	60.4774	1	3.73326	4.027	2.50822	3.32838	0.31414	0.00268746	0.350321	0.20628	0.843257	0.260357	0.712751	0.409	0.533196	0.300616	0.630569	0.533704	789	0	0.162477	789	0	0.0534154	1.72485	2.28884	AT5G02130	different steady state - same t1/2
AT5G02150	Fes1C	Fes1C	Fes1C	Encodes one of the Arabidopsis orthologs of the human Hsp70-binding protein 1 (HspBP-1) and yeast Fes1p: Fes1A (AT3G09350), Fes1B (AT3G53800), Fes1C (AT5G02150).	Fes1C;(source:Araport11)	-0.27714	0.133054	0.0108938	0.0108938	63.6277	63.6277	1	4.05948	3.16162	2.52537	2.59663	0.0336241	0.819663	-0.00806942	0.153599	0.9086	-0.0726509	0.948188	0.0412828	0.975647	0.016953	0.988149	0.994725	78910	0	0.646312	678910	0	0.461078	1.65065	1.69723	AT5G02150	same steady abundance - same t1/2
AT5G02160	FIP	FtsH5 Interacting Protein		Zinc-finger domain containing protein involved in abiotic stress response. Possesses an N-terminal transit peptide followed by a hydrophobic domain and a zinc-finger domain. Despite the presence of a zinc-finger domain (C4-type) with two CXXCXGXG conserved repeats, characteristic of DNAJ protein, the conserved J domain is absent in FIP. Interacts with FtsH5. Gene expression levels are reduced and negatively regulates stress response genes during stress conditions.	transmembrane protein;(source:Araport11)	-1.99235	1.97732e-30	0.00148036	0.00148036	468.229	468.229	1	50.4128	14.5069	22.478	13.7426	-0.80073	0.0012973	-0.880513	-0.466263	0.576615	-0.990127	0.0541712	-0.710242	0.302945	-1.12293	0.0865169	0.230518	678910	0	0.297848	678910	-2.45507	0.0127739	1.99653	-1.23443	AT5G02160	NA
AT5G02180	NA	NA	Transmembrane amino acid transporter family protein		Transmembrane amino acid transporter family protein;(source:Araport11)	-0.579088	0.0202425	0.00851857	0.00498495	81.369	139.048	1.70886	1.17446	0.870562	1.42236	1.33968	-0.140282	0.377709	-0.505823	-0.063621	0.967582	0.0356265	0.981274	-0.0830092	0.951375	-0.178959	0.834244	0.432415	789	0	0.403783	678910	0	0.101	0.425424	0.684727	AT5G02180	flux-only
AT5G02190	ASP38,ATASP38,EMB24,PCS1		Eukaryotic aspartyl protease family protein	encodes an aspartic protease, has an important role in determining cell fate during embryonic development and in reproduction processes. The loss-of-function mutation of PCS1 causes degeneration of both male and female gametophytes and excessive cell death of developing embryos during torpedo stage.	Eukaryotic aspartyl protease family protein;(source:Araport11)	1.09804	0.000823768	NA	NA	NA	NA	NA	NA	NA	NA	NA	NA	NA	NA	NA	NA	NA	NA	NA	NA	NA	NA	NA	NA	NA	NA	NA	NA	NA	NA	NA	NA	NA
AT5G02230	NA	NA	Haloacid dehalogenase-like hydrolase (HAD) superfamily protein		Haloacid dehalogenase-like hydrolase (HAD) superfamily protein;(source:Araport11)	-3.23923	3.22293e-24	NA	NA	NA	NA	NA	NA	NA	NA	NA	NA	NA	NA	NA	NA	NA	NA	NA	NA	NA	NA	NA	NA	NA	NA	NA	NA	NA	NA	NA	NA	NA
AT5G02240	NA	NA	NAD(P)-binding Rossmann-fold superfamily protein	Protein is tyrosine-phosphorylated and its phosphorylation state is modulated in response to ABA in Arabidopsis thaliana seeds. The mRNA is cell-to-cell mobile.	NAD(P)-binding Rossmann-fold superfamily protein;(source:Araport11)	-0.416196	0.00172375	0.000556856	0.000556856	1244.75	1244.75	1	63.7992	46.504	56.4328	38.9181	-0.532148	2.72265e-08	-0.602911	-0.295459	0.756974	-0.577316	0.222165	-0.53592	0.358598	-0.679049	0.157303	0.180064	6789	3.6944	0.00732526	678910	0	0.384585	5.5799	1.30031	AT5G02240	transcription-only
AT5G02244	NA	NA		Pseudogene of AT3G57870; AHUS5 (SUMO CONJUGATION ENZYME 1); ubiquitin-protein ligase	pseudogene of sumo conjugation enzyme 1;(source:Araport11)	0.40308	0.00935031	0.00156031	0.00156031	444.236	444.236	1	17.4803	24.3173	NA	NA	NA	NA	NA	NA	NA	NA	NA	NA	NA	NA	NA	NA	NA	NA	NA	NA	NA	NA	NA	NA	AT5G02244	NA
AT5G02250	ATMTRNASEII,EMB2730,RNR1	ARABIDOPSIS THALIANA MITOCHONDRIAL RNASE II	Ribonuclease II/R family protein	Encodes a exoribonuclease involved in rRNA processing in mitochondria and chloroplasts.Loss of function mutations are pale green and require supplementation with sucrose for germination and early development. Plants are pale green due to defects in chloroplast biogenesis.	Ribonuclease II/R family protein;(source:Araport11)	-0.794667	5.08534e-10	0.00210428	0.00210428	329.398	329.398	1	9.38281	5.19187	9.38502	6.75424	-0.519696	9.94734e-07	-0.489599	-0.592578	0.319942	-0.540031	0.208156	-0.473332	0.361176	-0.511227	0.244726	0.274388	6789	-0.727131	0.00671665	789	0	0.203229	0.457793	0.852771	AT5G02250	transcription-only
AT5G02260	ATEXP9,ATEXPA9,ATHEXP ALPHA 1.10,EXP9,EXPA9		expansin A9	member of Alpha-Expansin Gene Family. Naming convention from the Expansin Working Group (Kende et al, 2004. Plant Mol Bio)	expansin A9;(source:Araport11)	0.104635	0.580483	0.0102485	0.0102485	67.6339	67.6339	1	6.84597	7.81182	6.29345	7.54479	0.435339	0.00315567	0.496051	0.497338	0.543474	0.689178	0.138018	0.260281	0.776703	0.215431	0.759816	0.337666	6789	0	0.191033	789	0	0.586157	3.86991	4.63938	AT5G02260	different steady state - same t1/2
AT5G02270	ABCI20,ATNAP9,NAP9	ATP-binding cassette I20	non-intrinsic ABC protein 9	member of NAP subfamily	non-intrinsic ABC protein 9;(source:Araport11)	-0.039553	0.848624	0.00293237	0.00293237	236.377	236.377	1	6.02518	5.50849	5.11663	5.27524	-0.0691163	0.704577	-0.174003	0.0585465	0.970778	-0.216276	0.796771	0.04265	0.973721	-0.082145	0.930072	0.797327	678910	0	0.227707	789	0	0.419377	0.900233	0.928139	AT5G02270	same steady abundance - same t1/2
AT5G02280	TRAPPC4		SNARE-like superfamily protein	Part of multi-protein complex, acting as guanine nucleotide exchange factors (GEFs) and possibly as tethers, regulating intracellular trafficking.	SNARE-like superfamily protein;(source:Araport11)	0.16253	0.514985	0.00570425	0.00570425	121.514	121.514	1	7.91831	9.38175	7.14426	7.78685	-0.132803	0.323384	-0.217841	-0.224924	0.822043	-0.203778	0.818111	0.120751	0.903802	-0.19139	0.790167	0.767638	789	0	0.228985	6789	0	0.343908	2.44516	2.66509	AT5G02280	same steady abundance - same t1/2
AT5G02290	NAK,PBL11		Protein kinase superfamily protein	Encodes a candidate protein kinase NAK that is similar to the oncogenes met and abl.	Protein kinase superfamily protein;(source:Araport11)	0.544238	0.000256169	0.00540353	0.00540353	128.277	128.277	1	8.79528	12.0848	10.5787	13.8666	0.527318	6.36826e-06	0.42525	0.770899	0.138151	0.607535	0.199322	0.38942	0.508157	0.45315	0.330505	0.37184	678910	0.993308	0.0118408	78910	0	0.150568	4.42304	4.49573	AT5G02290	other
AT5G02310	GED1,PRT6		proteolysis 6	Encodes PROTEOLYSIS6 (PRT6), a component of the N-end rule pathway that targets protein degradation through the identity of the amino-terminal residue of specific protein substrates. Another component of the N-end rule pathway is arginyl-tRNA:protein arginyltransferase (ATE). Arabidopsis contains two ATE genes: At5g05700/ATE1, At3g11240/ATE2. PRT6 and ATE were shown to regulate seed after-ripening, seedling sugar sensitivity, seedling lipid breakdown, and abscisic acid (ABA) sensitivity of germination. The mRNA is cell-to-cell mobile.	proteolysis 6;(source:Araport11)	0.148405	0.344756	0.000905228	0.000905228	765.716	765.716	1	7.5136	8.14937	12.0205	12.3007	0.00746595	0.954628	-0.0757432	-0.0242125	0.987831	0.0596012	0.949085	0.0332682	0.98044	0.0187856	0.986222	0.928251	78910	0	0.282395	678910	0	0.309559	0.652875	0.668099	AT5G02310	same steady abundance - same t1/2
AT5G02320	ATMYB3R5,MYB3R-5	ARABIDOPSIS THALIANA MYB DOMAIN PROTEIN 3R5	myb domain protein 3r-5	Encodes a putative c-MYB-like transcription factor of the MYB3R factor gene family (MYB3R5).	myb domain protein 3r-5;(source:Araport11)	0.0386329	0.91107	0.0159066	0.0159066	43.5761	43.5761	1	1.294	1.09799	1.32098	1.26673	0.0484692	0.785081	0.425616	-0.0907181	0.94728	-0.106115	0.922021	-0.0578105	0.966765	0.0794512	0.944302	0.570786	678910	0	0.21638	78910	0	0.247068	1.26074	1.20896	AT5G02320	same steady abundance - same t1/2
AT5G02370	NA	NA	ATP binding microtubule motor family protein		ATP binding microtubule motor family protein;(source:Araport11)	1.40382	8.41875e-11	0.00400036	0.00400036	173.271	173.271	1	0.944771	2.32507	1.23316	2.02451	0.71693	0.00223289	1.54109	0.153137	0.927587	-0.107547	0.937898	0.717491	0.344636	0.755512	0.273238	0.00360164	6789	0	0.664402	678910	0.543463	0.00392033	0.295984	1.02939	AT5G02370	transcription-only
AT5G02380	MT2B	metallothionein 2B	metallothionein 2B	cysteine-rich protein with copper-binding activity	metallothionein 2B;(source:Araport11)	0.555503	0.0216477	0.00112796	0.000481352	614.513	1440	2.34332	367.447	605.194	380.081	536.663	0.276474	0.0503239	-0.109312	0.416565	0.675772	0.568295	0.331784	0.49771	0.526728	0.0900754	0.927285	0.91695	678910	57.8528	0.000283413	6789	42.3545	0.0014411	68.83	78.6747	AT5G02380	oppositional
AT5G02410	ALG10	homolog of yeast ALG10	DIE2/ALG10 family	Encodes ALG10, an ER-resident alpha1,2-glucosyltransferase that is required for lipid-linked oligosaccharide biosynthesis and subsequently for normal leaf development and abiotic stress response.	DIE2/ALG10 family;(source:Araport11)	-0.238301	0.235626	0.00784846	0.0293045	88.3163	23.6533	0.267824	2.35213	2.07008	3.55073	2.47019	-0.32635	0.00142455	-0.356335	-0.375604	0.623542	-0.322829	0.573557	-0.52556	0.327308	-0.0981722	0.895615	0.514269	678910	0	0.0522471	678910	0.166684	0.0411622	6.24314	1.32991	AT5G02410	oppositional
AT5G02430	NA	NA	Transducin/WD40 repeat-like superfamily protein		Transducin/WD40 repeat-like superfamily protein;(source:Araport11)	1.67745	7.44485e-13	0.00338802	0.00338802	204.587	204.587	1	0.472174	1.572	0.886162	1.73622	1.07907	1.35984e-10	1.29464	0.838775	0.291141	1.28248	0.0184541	0.962185	0.10389	0.917472	0.14821	0.00393363	678910	0	0.176384	678910	0.228478	0.000336829	0.18014	0.58142	AT5G02430	transcription-only
AT5G02440	NA	NA			60S ribosomal protein L36;(source:Araport11)	1.64815	1.1799e-24	0.00538577	0.00538577	128.7	128.7	1	2.62206	7.7381	3.17855	6.45735	1.09113	2.13357e-09	1.3359	0.957217	0.180705	1.05899	0.075218	1.02118	0.0858496	1.02117	0.0307049	0.00256924	6789	0	0.694377	678910	0	0.193818	1.02714	2.08667	AT5G02440	different steady state - same t1/2
AT5G02450	NA	NA	Ribosomal protein L36e family protein		Ribosomal protein L36e family protein;(source:Araport11)	0.251587	0.170126	0.000481352	0.0012511	1440	554.031	0.384744	106.343	123.904	55.7306	72.1506	0.4144	0.00272033	0.543147	0.255844	0.808281	0.422134	0.45517	0.372501	0.667327	0.468934	0.477958	0.298224	678910	0	0.545249	6789	0	0.483896	4.18347	2.08379	AT5G02450	different steady state - diff. t1/2
AT5G02460	PEAR2	PHLOEM EARLY DOF 2	Dof-type zinc finger DNA-binding family protein	PEAR protein involved in the formation of a short-range concentration gradient that peaks at protophloem sieve elements, and activates gene expression that promotes radial growth. Locally promotes transcription of inhibitory HD-ZIP III genes, and thereby establishes a negative-feedback loop that forms a robust boundary that demarks the zone of cell division.	Dof-type zinc finger DNA-binding family protein;(source:Araport11)	0.579501	0.0361934	0.0197319	0.0197319	35.1282	35.1282	1	0.97939	1.44992	0.901405	1.2067	0.249346	0.175112	0.325385	0.203827	0.899642	0.15256	0.91884	0.406875	0.718944	0.118715	0.917879	0.705165	78910	0	0.131385	78910	0	0.324839	1.06719	1.42863	AT5G02460	same steady abundance - same t1/2
AT5G02470	DPA		Transcription factor DP	core cell cycle genes	Transcription factor DP;(source:Araport11)	0.266021	0.0860563	0.00734597	0.00734597	94.3575	94.3575	1	5.47873	6.75903	3.637	4.29307	0.327433	0.00696233	0.331572	0.411007	0.552945	0.375679	0.528915	0.239931	0.770629	0.243364	0.729378	0.556394	78910	0	0.62139	678910	0	0.118513	1.60304	1.89221	AT5G02470	different steady state - same t1/2
AT5G02480	NA	NA	HSP20-like chaperones superfamily protein		HSP20-like chaperones superfamily protein;(source:Araport11)	0.311195	0.107828	0.0178876	0.0178876	38.7502	38.7502	1	39.7581	48.2288	60.5569	57.3522	0.0531146	0.841721	-0.0657924	0.148145	0.923888	0.157925	0.883689	-0.0783937	0.964952	0.104557	0.936107	0.957218	678910	0	0.236371	678910	0	0.143425	64.993	61.5535	AT5G02480	same steady abundance - same t1/2
AT5G02490	AtHsp70-2,Hsp70-2		Heat shock protein 70 (Hsp 70) family protein		Heat shock protein 70 (Hsp 70) family protein;(source:Araport11)	0.612092	0.00941208	NA	NA	NA	NA	NA	NA	NA	NA	NA	NA	NA	NA	NA	NA	NA	NA	NA	NA	NA	NA	NA	NA	NA	NA	NA	NA	NA	NA	NA	NA	NA
AT5G02500	AT-HSC70-1,AtHsp70-1,HSC70,HSC70-1,HSP70-1	ARABIDOPSIS THALIANA HEAT SHOCK COGNATE PROTEIN 70-1	heat shock cognate protein 70-1	Encodes a member of heat shock protein 70 family. Hsc70-1 negatively regulates the expression of Hsp101 through HsfA1d, HsfA1e and HsfA2. During non-HS condition, Hsc70-1 attenuates the activity of HsfAs and finally affects the expression of HsfA2 and Hsp101 genes. hsc70-1 mutant showed thermotolerance phenotype due to higher expression of Hsp101 and other HS inducible genes.	heat shock cognate protein 70-1;(source:Araport11)	0.0666417	0.865942	0.00475982	0.00475982	145.625	145.625	1	742.135	778.821	677.724	699.224	0.163865	0.360937	0.129542	0.336421	0.803378	0.18777	0.853145	0.045055	0.981572	0.102422	0.927638	0.935957	678910	0	0.55301	78910	0	0.865884	193.551	199.691	AT5G02500	same steady abundance - same t1/2
AT5G02502	NA	NA	Oligosaccaryltransferase		Oligosaccaryltransferase;(source:Araport11)	0.273966	0.148966	0.000481352	0.000974213	1440	711.494	0.494093	6.86493	8.70665	7.64559	12.3695	0.480972	0.000516595	0.290402	0.344917	0.683359	0.494939	0.446538	0.689315	0.238878	0.534714	0.283438	0.630761	678910	0.465253	0.0391998	6789	0	0.229446	0.912159	0.357247	AT5G02502	oppositional
AT5G02520	KNL2	KINETOCHORE NULL 2		Arabidopsis KNL2 localizes at chromocenters during all stages of the mitotic cell cycle, except from metaphase to mid-anaphase, and its level is strictly regulated by the proteasome degradation pathway. Knockout of KNL2 via a T-DNA insertion resulted in a reduced amount of centromeric cenH3, mitotic and meiotic abnormalities, and reduced growth and fertility.	dentin sialophosphoprotein-like protein;(source:Araport11)	0.969177	3.75518e-05	0.0188178	0.0124876	36.8346	55.5066	1.50692	1.10482	1.78805	1.02271	1.79047	0.713721	5.57488e-05	0.38877	0.728019	0.479676	1.17041	0.0762771	0.80671	0.161653	0.516696	0.52151	0.556394	678910	0	0.103228	6789	0	0.411795	0.766275	2.02157	AT5G02520	different steady state - diff. t1/2
AT5G02530	ALY2		RNA-binding (RRM/RBD/RNP motifs) family protein		RNA-binding (RRM/RBD/RNP motifs) family protein;(source:Araport11)	0.503207	0.00130689	0.00394358	0.00394358	175.766	175.766	1	10.4259	14.4488	10.6018	12.9466	0.320877	0.000114941	0.476374	0.124174	0.906883	0.247696	0.675141	0.287889	0.639284	0.459954	0.274539	0.238166	78910	0	0.0749233	678910	0.371485	0.00238669	2.50855	3.43483	AT5G02530	transcription-only
AT5G02540	NA	NA	NAD(P)-binding Rossmann-fold superfamily protein		NAD(P)-binding Rossmann-fold superfamily protein;(source:Araport11)	-1.37665	4.66032e-09	0.0148663	0.0148663	46.6255	46.6255	1	3.38238	1.30571	1.25966	0.881873	-0.419902	0.135611	-0.907158	-0.00512509	0.99913	-0.154041	0.923792	-0.497915	0.664018	-0.352806	0.732161	0.22195	678910	0	0.116745	789	0	0.503401	1.12359	0.78661	AT5G02540	same steady abundance - same t1/2
AT5G02560	h2a.w.12,HTA12		histone H2A 12	Encodes HTA12, a histone H2A protein.	histone H2A 12;(source:Araport11)	-0.803237	0.000685546	0.00848776	0.00848776	81.6643	81.6643	1	2.35613	1.35279	1.91594	1.5793	-0.452529	0.00440949	-0.571434	-0.151666	0.917436	-0.360517	0.672745	-0.273795	0.812667	-0.896564	0.0905702	0.409982	6789	0	0.0687343	678910	0	0.333893	0.97572	0.804285	AT5G02560	different steady state - same t1/2
AT5G02580	NA	NA	Plant protein 1589 of unknown function		argininosuccinate lyase;(source:Araport11)	-3.16085	2.01349e-10	NA	NA	NA	NA	NA	NA	NA	NA	NA	NA	NA	NA	NA	NA	NA	NA	NA	NA	NA	NA	NA	NA	NA	NA	NA	NA	NA	NA	NA	NA	NA
AT5G02590	NA	NA	Tetratricopeptide repeat (TPR)-like superfamily protein		Tetratricopeptide repeat (TPR)-like superfamily protein;(source:Araport11)	0.0432236	0.83121	0.00865451	0.00865451	80.0909	80.0909	1	10.5744	11.2165	23.1371	15.4861	-0.446214	9.98688e-05	-0.663354	-0.449586	0.524678	-0.315527	0.589706	-0.577674	0.253344	-0.270009	0.631978	0.074688	6789	0	0.153864	678910	0	0.0518318	12.0144	8.04148	AT5G02590	different steady state - same t1/2
AT5G02600	AtHMP42,NAKR1,NPCC6	HEAVY METAL ASSOCIATED PROTEIN 42	Heavy metal transport/detoxification superfamily protein	Encodes a phloem mobile metal binding protein necessary for phloem function and root meristem maintenance.	Heavy metal transport/detoxification superfamily protein;(source:Araport11)	-1.24272	3.19466e-06	0.0109798	0.0109798	63.1293	63.1293	1	1.60005	0.717152	2.67405	1.39418	-0.814299	2.62257e-13	-1.1526	-0.82366	0.144069	-0.474034	0.44593	-0.936696	0.0689677	-0.733729	0.127766	0.00481547	78910	0	0.150441	678910	0	0.0621773	1.76164	0.91847	AT5G02600	different steady state - same t1/2
AT5G02610	NA	NA	Ribosomal L29 family protein		Ribosomal L29 family protein;(source:Araport11)	0.447078	0.000680181	0.00194931	0.00194931	355.585	355.585	1	46.7324	62.7483	28.179	38.7724	0.490562	0.00131357	0.51447	0.447735	0.561708	0.598793	0.218234	0.460122	0.486517	0.403752	0.55822	0.387913	6789	0	0.579483	6789	0	0.541628	3.29578	4.53477	AT5G02610	different steady state - same t1/2
AT5G02620	ANK1,ATANK1	ankyrin-like1	ankyrin-like1	Encodes a member of the ankyrin repeat protein. Localized in the endoplasmic reticulum.	ankyrin-like1;(source:Araport11)	-1.03674	1.83581e-13	0.0175174	0.0175174	39.569	39.569	1	10.969	4.98801	10.8578	8.18352	-0.5018	4.70092e-06	-0.626803	-0.374501	0.60057	-0.537348	0.225989	-0.407184	0.49452	-0.602281	0.201148	0.140853	78910	0	0.835161	678910	0	0.158923	11.412	8.60125	AT5G02620	different steady state - same t1/2
AT5G02630	Cand6	candidate G-protein Coupled Receptor 6	Lung seven transmembrane receptor family protein		Lung seven transmembrane receptor family protein;(source:Araport11)	0.591681	0.0118528	0.00141033	0.00141033	491.478	491.478	1	1.82469	2.74099	2.47134	2.81739	0.21859	0.175159	0.202923	0.177026	0.899099	0.163567	0.880298	0.179011	0.887933	0.341568	0.640608	0.818968	678910	0	0.667913	789	0	0.615436	0.209124	0.238407	AT5G02630	same steady abundance - same t1/2
AT5G02650	NA	NA			hypothetical protein;(source:Araport11)	-0.776908	0.000330799	0.0031722	0.00606959	218.507	114.2	0.522638	2.65062	1.71876	1.97043	1.79372	-0.232288	0.0621401	-0.158224	-0.268801	0.81155	-0.0547329	0.963408	-0.125707	0.921501	-0.604189	0.29634	0.838742	789	0	0.185906	789	0	0.318128	0.717581	0.341402	AT5G02650	flux-only
AT5G02670	NA	NA			hypothetical protein;(source:Araport11)	-0.77017	5.14762e-05	0.00740756	0.00740756	93.5729	93.5729	1	4.31662	2.33081	6.15018	4.13075	-0.452253	0.0190783	-0.397724	-0.389352	0.715569	-0.405196	0.613257	-0.568693	0.408902	-0.52882	0.426049	0.567036	78910	0	0.552614	78910	0	0.685322	2.73347	1.83593	AT5G02670	different steady state - same t1/2
AT5G02680	NA	NA			methionine-tRNA ligase;(source:Araport11)	0.0311378	0.879103	0.0134105	0.00859765	51.6869	80.6205	1.55979	3.62442	3.52861	5.38127	5.88389	0.020111	0.926683	-0.112526	0.0866528	0.95474	-0.0525335	0.961304	0.130136	0.913612	0.0215575	0.984606	0.90021	678910	0	0.215662	78910	0	0.432441	2.77598	4.73436	AT5G02680	flux-only
AT5G02690	NA	NA			hypothetical protein;(source:Araport11)	-0.100163	0.768215	0.0149704	0.0149704	46.3011	46.3011	1	5.2067	4.20885	7.36831	6.83154	0.0737129	0.748101	0.0166279	0.25821	0.860955	0.214523	0.851373	-0.101619	0.947463	-0.0188003	0.988991	0.989947	678910	0	0.0901444	78910	0	0.356841	6.61841	6.13626	AT5G02690	same steady abundance - same t1/2
AT5G02710	NA	NA			zinc/iron-chelating domain protein;(source:Araport11)	-1.68881	9.81748e-29	0.00405522	0.00770896	170.927	89.9145	0.52604	17.4961	5.08506	11.1383	5.01969	-1.14488	4.96026e-14	-1.15299	-1.16157	0.0271482	-1.17001	0.00344165	-1.14633	0.00970602	-1.10485	0.0160984	0.0143112	678910	0	0.335	78910	0	0.245985	5.15187	1.22136	AT5G02710	different steady state - diff. t1/2
AT5G02740	NA	NA	Ribosomal protein S24e family protein		Ribosomal protein S24e family protein;(source:Araport11)	0.393012	0.00546514	0.00504416	0.00504416	137.416	137.416	1	8.60826	11.2535	8.92976	10.345	0.243386	0.00615472	0.272865	0.0772447	0.94497	0.287911	0.593989	0.212157	0.768624	0.31353	0.530604	0.597581	6789	0	0.169424	6789	0.833047	0.00130588	2.70259	3.96394	AT5G02740	transcription-only
AT5G02750	SGR9	SHOOT GRAVITROPISM 9	RING/U-box superfamily protein	Encodes an E3 ligase, SHOOT GRAVITROPISM9. Modulates the interaction between statoliths and F-Actin in gravity sensing.	RING/U-box superfamily protein;(source:Araport11)	1.0829	0.00144566	0.0277673	0.0277673	24.9627	24.9627	1	1.10471	2.59525	1.04804	2.09188	1.2989	3.57858e-14	1.72457	1.02253	0.28731	1.33904	0.0730301	0.998044	0.158133	1.42602	0.0170674	0.00386632	78910	0	0.345663	6789	0.16241	0.0224569	1.74607	3.64756	AT5G02750	transcription-only
AT5G02760	APD7,SSPP	Arabidopsis Pp2c clade D 7	Protein phosphatase 2C family protein	Encodes a phosphatase that functions in sustaining proper leaf longevity and preventing early senescence by suppressing or perturbing SARK-mediated senescence signal transduction.	Protein phosphatase 2C family protein;(source:Araport11)	2.24049	7.9783e-18	0.0302596	0.0302596	22.9067	22.9067	1	29.7622	123.59	7.88063	158.053	4.18315	1.45699e-28	3.98855	4.38369	3.7894e-09	4.29369	5.17666e-12	4.32662	1.93212e-09	4.01627	5.33034e-06	9.51963e-07	678910	0	0.409359	6789	19.8629	0.00740661	14.3079	306.82	AT5G02760	transcription-only
AT5G02770	MOS11	modifier of snc1, 11		Encodes a conserved eukaryotic protein with homology to the human RNA binding protein CIP29 that localizes to the nucleus. Mutants accumulate more poly(A) mRNAs in the nucleus, likely resulting from reduced mRNA export activity.	Protein MODIFIER OF SNC1 11;(source:Araport11)	0.268915	0.0501984	0.00345644	0.00256727	200.538	269.994	1.34635	40.9962	46.8543	29.8516	38.3716	0.350687	0.00078928	0.265781	0.321371	0.728872	0.419764	0.439019	0.362112	0.59043	0.356878	0.555115	0.645087	78910	0	0.673324	789	0	0.243165	4.59823	7.95774	AT5G02770	different steady state - diff. t1/2
AT5G02780	GSTL1	glutathione transferase lambda 1	glutathione transferase lambda 1	Encodes a member of the lambda family of glutathione transferases. It has thiol transferase activity and self S-glutathionylation activity in vitro.	glutathione transferase lambda 1;(source:Araport11)	3.78241	3.91076e-25	NA	NA	NA	NA	NA	NA	NA	NA	NA	NA	NA	NA	NA	NA	NA	NA	NA	NA	NA	NA	NA	NA	NA	NA	NA	NA	NA	NA	NA	NA	NA
AT5G02790	GSTL3	Glutathione transferase L3	Glutathione S-transferase family protein		Glutathione S-transferase family protein;(source:Araport11)	-0.712208	3.57592e-08	0.000481352	0.0010628	1440	652.191	0.45291	43.7638	27.1315	38.6191	26.4785	-0.611908	2.15144e-10	-0.778482	-0.37028	0.66034	-0.694781	0.117094	-0.544248	0.309657	-0.701962	0.132481	0.0549817	678910	2.13032	0.0100275	789	0	0.0959314	4.59298	0.76473	AT5G02790	oppositional
AT5G02800	CDL1,PBL7	CDG1-like 1	Protein kinase superfamily protein	Encodes CDL1, a homolog of CDG1. CDL1 positively regulates brassinosteroid signaling and plant growth.	Protein kinase superfamily protein;(source:Araport11)	-0.0233671	0.915076	0.00174395	0.00174395	397.457	397.457	1	3.57494	3.69925	3.67193	4.35556	0.177614	0.0757074	0.0122043	0.335872	0.663915	0.162751	0.821149	0.24757	0.738668	0.0983926	0.89679	0.989705	78910	0	0.143588	789	0	0.307846	0.384221	0.455754	AT5G02800	same steady abundance - same t1/2
AT5G02810	APRR7,PRR7		pseudo-response regulator 7	PRR7 and PRR9 are partially redundant essential components of a temperature-sensitive circadian system. CCA1 and LHY had a positive effect on PRR7 expression levels. Acts as transcriptional repressor of CCA1 and LHY. Acts additively with EC, PRR5 and PRR9 to regulate hypocotyl growth under photoperiodic conditions.	pseudo-response regulator 7;(source:Araport11)	-0.8144	0.0328418	NA	NA	NA	NA	NA	NA	NA	NA	NA	NA	NA	NA	NA	NA	NA	NA	NA	NA	NA	NA	NA	NA	NA	NA	NA	NA	NA	NA	NA	NA	NA
AT5G02820	BIN5,RHL2	BRASSINOSTEROID INSENSITIVE 5	Spo11/DNA topoisomerase VI, subunit A protein	Involved in the patterning and shape of leaf trichomes. Encodes the DNA topoisomerase VI SPO11-3, involved in endoreduplication	Spo11/DNA topoisomerase VI, subunit A protein;(source:Araport11)	1.49803	1.86496e-14	0.00413961	0.00413961	167.443	167.443	1	2.90907	8.88648	3.69368	8.44024	1.26786	2.99741e-36	1.13686	1.36542	0.000952285	1.34764	0.000429253	1.18866	0.00278313	1.29007	0.000420305	0.00395466	789	0	0.570607	78910	-0.492609	0.00975679	0.917424	1.60375	AT5G02820	transcription-only
AT5G02830	NA	NA	Tetratricopeptide repeat (TPR)-like superfamily protein		Tetratricopeptide repeat (TPR)-like superfamily protein;(source:Araport11)	-1.75259	6.15488e-32	0.00709422	0.00709422	97.7059	97.7059	1	15.6918	5.10535	16.059	7.05725	-1.25809	2.4745e-25	-1.47063	-1.0588	0.0402294	-1.27707	0.000736455	-1.1845	0.00534528	-1.33794	0.000636073	0.000101602	678910	0	0.281634	678910	0	0.574238	6.83556	3.00394	AT5G02830	different steady state - same t1/2
AT5G02840	LCL1,RVE4	LHY/CCA1-like 1	LHY/CCA1-like 1	Encodes RVE4, a homolog of the circadian rhythm regulator RVE8. rve4 rve6 rve8 triple mutants display an extremely long circadian period, with delayed and reduced expression of evening-phased clock genes. Involved in heat shock response.	LHY/CCA1-like 1;(source:Araport11)	-1.0179	1.42118e-06	0.00401006	0.00401006	172.852	172.852	1	10.6566	6.28997	10.2272	6.87188	-0.608676	7.26542e-07	-0.763499	-0.504085	0.411066	-0.511613	0.326766	-0.573274	0.216735	-0.668469	0.110895	0.0416609	678910	1.34496	0.00640291	78910	0.775741	0.000718841	3.80565	2.42914	AT5G02840	transcription-only
AT5G02850	MED4	MEDIATOR 4	hydroxyproline-rich glycoprotein family protein		hydroxyproline-rich glycoprotein family protein;(source:Araport11)	0.687217	0.00240481	0.0106239	0.00360617	65.2438	192.211	2.94605	3.54544	5.70716	6.69236	7.88189	0.367606	0.000237521	0.281648	0.321068	0.684202	0.465349	0.367609	0.233912	0.755044	0.527153	0.248757	0.61552	6789	0	0.47182	78910	0	0.769088	1.44803	5.02421	AT5G02850	different steady state - diff. t1/2
AT5G02860	NA	NA	Pentatricopeptide repeat (PPR) superfamily protein		Pentatricopeptide repeat (PPR) superfamily protein;(source:Araport11)	-0.579279	0.00438574	0.0086751	0.0086751	79.9008	79.9008	1	5.7003	3.15107	5.56038	3.80811	-0.418333	0.00149361	-0.328762	-0.434923	0.544254	-0.416692	0.44128	-0.542997	0.285712	-0.360163	0.534559	0.553378	678910	-0.404029	0.0110795	6789	0	0.0912801	2.49018	1.98214	AT5G02860	transcription-only
AT5G02870	RPL4	ribosomal large subunit 4	Ribosomal protein L4/L1 family		Ribosomal protein L4/L1 family;(source:Araport11)	0.469284	0.0392859	0.00119919	0.00119919	578.012	578.012	1	182.422	254.265	132.691	172.339	0.476942	0.0163583	0.553284	0.495217	0.652461	0.453129	0.493994	0.377175	0.744325	0.494283	0.55498	0.523376	78910	0	0.766054	6789	0	0.593057	9.54736	12.4001	AT5G02870	different steady state - same t1/2
AT5G02880	UPL4	ubiquitin-protein ligase 4	ubiquitin-protein ligase 4	encodes a ubiquitin-protein ligase containing a HECT domain. There are six other HECT-domain UPLs in Arabidopsis. The mRNA is cell-to-cell mobile.	ubiquitin-protein ligase 4;(source:Araport11)	-0.0886124	0.592036	0.00596222	0.00596222	116.257	116.257	1	4.58588	4.25824	8.14501	7.44426	-0.171632	0.205113	-0.214199	-0.233576	0.829241	-0.113718	0.887357	-0.129553	0.897339	-0.190593	0.800546	0.747966	78910	0	0.513304	78910	0	0.552409	2.91374	2.66306	AT5G02880	same steady abundance - same t1/2
AT5G02890	NA	NA	HXXXD-type acyl-transferase family protein. Overexpression causes a glossy phenotype and defects in cuticular wax deposition. OE plants are blocked in very long chain fatty acid elongation (C28 and higher).	Encodes a protein with similarity to transferases in plants and fungi.	HXXXD-type acyl-transferase family protein;(source:Araport11)	-0.193826	0.24362	0.0238223	0.0238223	29.0965	29.0965	1	19.3573	15.0514	8.44132	7.92108	-0.0897909	0.566815	-0.268409	0.121327	0.918186	0.0204861	0.984456	-0.0909418	0.941466	-0.256621	0.722487	0.672085	6789	0	0.360606	78910	0	0.170869	12.0655	11.3219	AT5G02890	same steady abundance - same t1/2
AT5G02910	NA	NA	F-box/RNI-like superfamily protein		F-box/RNI-like superfamily protein;(source:Araport11)	-0.0388908	0.879968	0.00837424	0.00837424	82.7713	82.7713	1	2.05502	2.01095	3.23089	2.63438	-0.0546085	0.694971	-0.0249622	0.172739	0.889614	0.0120837	0.993235	-0.29368	0.725787	-0.145199	0.86009	0.97869	6789	0	0.304479	6789	0	0.446427	1.62337	1.32366	AT5G02910	same steady abundance - same t1/2
AT5G02940	NA	NA	Protein of unknown function (DUF1012)		ion channel POLLUX-like protein, putative (DUF1012);(source:Araport11)	-2.56255	1.98842e-75	0.00202488	0.00202488	342.315	342.315	1	21.3946	3.36867	37.6138	8.25779	-2.16395	2.7379e-22	-2.62072	-1.87508	0.00170316	-1.89013	0.000664175	-2.18632	4.90961e-05	-2.45246	1.01351e-05	2.47585e-07	789	0	0.726058	678910	0	0.116589	4.56982	1.00326	AT5G02940	different steady state - same t1/2
AT5G02950	PDP5	PWWP DOMAIN PROTEIN 5	Tudor/PWWP/MBT superfamily protein		Tudor/PWWP/MBT superfamily protein;(source:Araport11)	-0.441983	0.0372859	0.0132189	0.0319894	52.4359	21.668	0.413228	2.91341	2.15283	4.44257	3.35503	-0.501454	0.00996578	-0.580138	-0.83883	0.238469	-0.221058	0.81966	-0.400411	0.688462	-0.489976	0.458182	0.299204	78910	0	0.221993	6789	0	0.546339	8.52692	2.661	AT5G02950	different steady state - diff. t1/2
AT5G02960	NA	NA	Ribosomal protein S12/S23 family protein		Ribosomal protein S12/S23 family protein;(source:Araport11)	0.349116	0.103344	0.000704476	0.000704476	983.919	983.919	1	264.13	333.024	151.841	170.666	0.236795	0.211468	0.273898	0.223575	0.865768	0.26789	0.728747	0.168574	0.898268	0.2298	0.813215	0.777577	78910	0	0.686943	78910	0	0.574965	6.41809	7.2138	AT5G02960	same steady abundance - same t1/2
AT5G02970	NA	NA	alpha/beta-Hydrolases superfamily protein		alpha/beta-Hydrolases superfamily protein;(source:Araport11)	0.011865	0.949051	0.00260395	0.00622193	266.191	111.404	0.418511	5.84817	5.82199	7.78384	7.28865	-0.0463076	0.682055	-0.111338	-0.0933081	0.932477	0.0589444	0.946889	-0.0941601	0.919358	-0.0242302	0.978596	0.870993	678910	0	0.0762712	678910	0.341374	0.0323478	2.90583	1.48013	AT5G02970	oppositional
AT5G03030	PAM18-3		Chaperone DnaJ-domain superfamily protein		Chaperone DnaJ-domain superfamily protein;(source:Araport11)	0.750578	3.18721e-06	0.000481352	0.000481352	1440	1440	1	6.03328	10.448	5.23286	7.78186	0.616356	7.71472e-05	0.436033	0.834132	0.215995	0.695715	0.2574	0.570129	0.371817	0.497391	0.357617	0.418002	678910	0	0.479055	678910	0	0.533281	0.151131	0.224749	AT5G03030	different steady state - same t1/2
AT5G03040	iqd2	IQ-domain 2	IQ-domain 2	Member of IQ67 (CaM binding) domain containing family.	IQ-domain 2;(source:Araport11)	-0.17935	0.196745	0.0100294	0.0100294	69.1118	69.1118	1	20.4825	18.3178	21.9381	20.9147	-0.0616413	0.592905	-0.038252	-0.0193457	0.989758	-0.136396	0.85289	-0.0691648	0.949301	-0.0798357	0.924449	0.962039	678910	0	0.0687841	678910	0	0.103188	13.2015	12.5856	AT5G03040	same steady abundance - same t1/2
AT5G03050	NA	NA			knotted 1-binding protein;(source:Araport11)	-0.585487	0.00160864	0.00777375	0.00777375	89.1651	89.1651	1	3.72276	2.60247	3.81116	2.68943	-0.604582	6.51497e-10	-0.773167	-0.39322	0.590804	-0.79734	0.054435	-0.501751	0.350162	-0.630895	0.139233	0.0518133	78910	0	0.0891818	789	0	0.071535	1.77762	1.25442	AT5G03050	different steady state - same t1/2
AT5G03070	IMPA-9	importin alpha isoform 9	importin alpha isoform 9	Putative importin alpha isoform. When overexpressed can rescue the impa-4 decreased transformation susceptibility phenotype.	importin alpha isoform 9;(source:Araport11)	0.507488	0.00221444	0.00805456	0.00805456	86.0565	86.0565	1	2.34572	3.29314	2.33385	2.91269	0.333265	0.00100107	0.27028	0.263247	0.775686	0.463086	0.350221	0.320716	0.639633	0.323377	0.597365	0.649363	78910	0	0.530403	789	0	0.538784	1.12789	1.40763	AT5G03070	different steady state - same t1/2
AT5G03080	LPPgamma	lipid phosphate phosphatase gamma	Phosphatidic acid phosphatase (PAP2) family protein	Encodes a phosphatidic acid phosphatase that can be detected in chloroplast membrane fractions. This gene, LPPgamma appears to be more important for diacylglycerol formation than LPPepsilon1 and LPPepsilon2 in the plastids. Heterozygous lppgamma mutants produce pollen that have defects in pollen tube germination and no homozygous mutants have been recovered. The mRNA is cell-to-cell mobile.	Phosphatidic acid phosphatase (PAP2) family protein;(source:Araport11)	0.25565	0.105883	0.00117607	0.00182985	589.377	378.799	0.642711	7.7281	9.59818	7.69385	9.05533	0.150657	0.177879	0.181367	0.152037	0.883444	0.225946	0.745741	0.232597	0.762301	-0.072514	0.926732	0.785666	789	0	0.348935	789	0	0.487705	0.844718	0.638981	AT5G03080	flux-only
AT5G03100	NA	NA	F-box/RNI-like superfamily protein	F-box/RNI-like superfamily protein, expressed in the peroxisome.	F-box/RNI-like superfamily protein;(source:Araport11)	-0.321759	0.160769	0.00799302	0.0181537	86.7191	38.1822	0.440298	2.60266	1.89605	2.23294	2.43256	0.149729	0.261213	0.211491	0.152892	0.912856	0.301514	0.712096	0.12729	0.910961	-0.0692707	0.946415	0.78347	6789	0	0.111451	78910	0	0.760972	2.43216	1.16661	AT5G03100	flux-only
AT5G03110	NA	NA			protamine P1 family protein;(source:Araport11)	-1.15852	1.55193e-05	0.0150355	0.0150355	46.1007	46.1007	1	2.13502	0.881196	2.5537	2.05513	-0.491487	0.0145057	-0.510584	-0.592335	0.602836	-0.619262	0.467086	-0.302003	0.807514	-0.489948	0.563637	0.545286	78910	0	0.226791	789	0	0.514706	2.30377	1.85399	AT5G03110	different steady state - same t1/2
AT5G03140	LecRK-VIII.2	L-type lectin receptor kinase VIII.2	Concanavalin A-like lectin protein kinase family protein		Concanavalin A-like lectin protein kinase family protein;(source:Araport11)	-2.07529	2.90382e-14	0.0157901	0.0157901	43.8975	43.8975	1	3.70064	1.03562	12.6219	5.79923	-1.1289	2.88741e-05	-1.43955	-0.925473	0.341068	-1.037	0.13482	-1.11938	0.175253	-1.19159	0.0594511	0.00790694	78910	0	0.666355	678910	0	0.501096	11.958	5.49424	AT5G03140	different steady state - same t1/2
AT5G03160	ATP58IPK,P58IPK	homolog of mamallian P58IPK	homolog of mamallian P58IPK	J domain protein localized in ER lumen. Can partially compensate for the growth defect in jem1 scj1 mutant yeast.	DnaJ P58IPK-like protein;(source:Araport11)	0.121026	0.442329	0.00453602	0.00453602	152.81	152.81	1	10.3792	11.3264	12.7058	16.2045	0.399696	0.0212621	0.386739	0.260628	0.790239	0.543689	0.378692	0.349331	0.679878	0.419302	0.492358	0.586693	789	0	0.236206	6789	0	0.705165	3.45802	4.41023	AT5G03160	different steady state - same t1/2
AT5G03170	ATFLA11,FLA11	ARABIDOPSIS FASCICLIN-LIKE ARABINOGALACTAN-PROTEIN 11	FASCICLIN-like arabinogalactan-protein 11	Encodes FLA11, a member of fasciclin-like arabinogalactan proteins (FLAs) containing a cell adhesion fasciclin (FAS) domain. Mutations result in altered stem biomechanics with reduced tensile strength and reduced tensile modulus of elasticity, as well as altered cell wall architecture and composition, with increased cellulose microfibril angle, reduced arabinose, galactose and cellulose content.	FASCICLIN-like arabinogalactan-protein 11;(source:Araport11)	-0.0102314	0.972309	0.0114741	0.0114741	60.4097	60.4097	1	7.927	8.1992	4.34427	7.62472	0.356165	0.00848156	0.445765	0.291719	0.79881	-0.023612	0.985566	0.812148	0.125521	0.181605	0.807905	0.443867	6789	0.542316	0.0319889	6789	0.844976	0.00889422	3.53311	6.09419	AT5G03170	transcription-only
AT5G03180	NA	NA	RING/U-box superfamily protein		RING/U-box superfamily protein;(source:Araport11)	-0.699298	0.000122178	0.0147523	0.0147523	46.9858	46.9858	1	3.39788	2.16776	2.64568	2.28848	-0.362252	0.00269342	-0.507986	-0.451616	0.585131	-0.456215	0.472802	-0.205497	0.818088	-0.237739	0.740263	0.316764	678910	0.121915	0.0128795	6789	0	0.188909	2.4637	2.02562	AT5G03180	transcription-only
AT5G03190	CPUORF47	conserved peptide upstream open reading frame 47	conserved peptide upstream open reading frame 47		peptide upstream protein;(source:Araport11)	-1.01581	7.03444e-11	0.00846022	0.00846022	81.9301	81.9301	1	14.1733	6.72387	28.2927	15.0353	-0.881703	9.1253e-07	-0.979025	-0.799219	0.21434	-0.780262	0.11878	-0.910907	0.149772	-0.961719	0.0770956	0.056641	678910	0	0.39285	78910	0	0.828979	14.3617	7.63214	AT5G03190	different steady state - same t1/2
AT5G03200	LUL1	LOG2-LIKE UBIQUITIN LIGASE1	RING/U-box superfamily protein	Paralog of LOG2 (At3g09770), a ubiquitin ligase that regulates amino acid export.	RING/U-box superfamily protein;(source:Araport11)	-0.152737	0.546921	0.00881275	0.00881275	78.6528	78.6528	1	3.16838	2.86458	3.78489	3.34499	-0.421175	0.0106666	-0.503444	-0.485106	0.604393	-0.451893	0.534851	-0.173093	0.889113	-0.53521	0.44572	0.403541	6789	0	0.5743	78910	0	0.475229	2.00131	1.76871	AT5G03200	different steady state - same t1/2
AT5G03210	AtDIP2,DIP2			Encodes a small polypeptide contributing to resistance to potyvirus.	E3 ubiquitin-protein ligase;(source:Araport11)	-0.503177	0.126209	NA	NA	NA	NA	NA	NA	NA	NA	NA	NA	NA	NA	NA	NA	NA	NA	NA	NA	NA	NA	NA	NA	NA	NA	NA	NA	NA	NA	NA	NA	NA
AT5G03220	MED7A	MED7A	Mediator complex, subunit Med7	Encodes together with its paralog MED7B a subunit of the middle module of the transcriptional co-regulator Mediator complex. Regulates genes required for normal development of etiolated seedlings.	Mediator complex, subunit Med7;(source:Araport11)	-0.0120505	0.958086	0.012971	0.012971	53.4382	53.4382	1	4.48618	4.12244	3.56682	3.48034	0.0457775	0.713639	-0.235228	0.240549	0.814441	0.0579086	0.958363	-0.0376747	0.9768	0.121343	0.882328	0.723234	78910	0	0.568258	678910	-0.207564	0.0124743	2.77591	2.50105	AT5G03220	transcription-only
AT5G03230	NA	NA	Protein of unknown function, DUF584		senescence regulator (Protein of unknown function, DUF584);(source:Araport11)	-1.96991	5.36586e-11	NA	NA	NA	NA	NA	NA	NA	NA	NA	NA	NA	NA	NA	NA	NA	NA	NA	NA	NA	NA	NA	NA	NA	NA	NA	NA	NA	NA	NA	NA	NA
AT5G03240	UBQ3	polyubiquitin 3	polyubiquitin 3	encodes ubiquitin that is attached to proteins destined for degradation. UBQ3 is most homologous with UBQ4, and is expressed in higher levels in vegetative tissue but lower levels in flowers than UBQ4. UBQ3 encodes different number of ubiquitins in different ecotypes. UBQ3 transcript level is modulated by UV-B and light/dark treatments.	polyubiquitin 3;(source:Araport11)	-0.643408	4.75253e-07	0.00110804	0.00206777	625.56	335.215	0.535864	57.3801	34.4249	81.565	49.7373	-0.66754	1.19427e-06	-0.717064	-0.488239	0.588484	-0.644688	0.235122	-0.713537	0.221088	-0.846516	0.0814402	0.107988	78910	0	0.328255	678910	-4.64494	0.000295015	10.1195	-1.33828	AT5G03240	NA
AT5G03250	NA	NA	Phototropic-responsive NPH3 family protein		Phototropic-responsive NPH3 family protein;(source:Araport11)	-0.371094	0.207588	NA	NA	NA	NA	NA	NA	NA	NA	NA	NA	NA	NA	NA	NA	NA	NA	NA	NA	NA	NA	NA	NA	NA	NA	NA	NA	NA	NA	NA	NA	NA
AT5G03260	LAC11	laccase 11	laccase 11	LAC11 is a putative laccase, a member of laccase family of genes (17 members in Arabidopsis).	laccase 11;(source:Araport11)	0.164441	0.372228	0.00698478	0.00698478	99.2368	99.2368	1	3.95717	4.5172	3.02977	4.51949	0.433786	0.0011848	0.320119	0.609023	0.353387	0.329192	0.613711	0.576202	0.279261	0.312646	0.628766	0.627643	6789	0	0.545065	678910	0	0.570048	1.26974	1.89406	AT5G03260	different steady state - same t1/2
AT5G03280	ATEIN2,CKR1,EIN2,ERA3,ORE2,ORE3,PIR2		NRAMP metal ion transporter family protein	Involved in ethylene signal transduction. Acts downstream of CTR1. Positively regulates ORE1 and negatively regulates mir164A,B,C to regulate leaf senescence. A maternally expressed imprinted gene. Mutations in ein2 block ethylene stimulation of flavonol synthesis. The mRNA is cell-to-cell mobile.	NRAMP metal ion transporter family protein;(source:Araport11)	-0.230317	0.150449	0.00955138	0.00955138	72.5703	72.5703	1	9.9569	8.67412	15.7257	15.2335	-0.11135	0.394631	-0.167034	-0.104229	0.935641	-0.155292	0.839557	-0.0456229	0.973264	-0.112993	0.897019	0.81252	78910	0	0.463678	78910	0	0.539437	9.01213	8.73005	AT5G03280	same steady abundance - same t1/2
AT5G03290	IDH-V	isocitrate dehydrogenase V	isocitrate dehydrogenase V	Encodes a catalytic subunit of the mitochondrially-localized NAD+- dependent isocitrate dehydrogenase. The mRNA is cell-to-cell mobile.	isocitrate dehydrogenase V;(source:Araport11)	0.373313	0.00551297	0.00139237	0.00185129	497.818	374.413	0.752108	36.9507	48.4849	30.3268	36.9815	0.295552	0.0233006	0.218008	0.36647	0.690979	0.355678	0.547021	0.285743	0.719247	0.233152	0.740511	0.751701	6789	2.87875	0.0264923	6789	0	0.31331	6.24738	3.08952	AT5G03290	oppositional
AT5G03300	ADK2	adenosine kinase 2	adenosine kinase 2	Encodes adenosine kinase 2 (ADK2), a typical, constitutively expressed housekeeping enzyme. Shows a high sequence identity with ADK1. Involved in salvage synthesis of adenylates and methyl recycling. Enzyme activity is substantially inhibited in roots, siliques and dry seeds by an unknown compound. May contribute to cytokinin interconversion. The mRNA is cell-to-cell mobile.	adenosine kinase 2;(source:Araport11)	0.268469	0.0728742	0.00434155	0.00434155	159.654	159.654	1	12.9506	15.0706	13.5072	13.7726	0.0575942	0.583018	0.131742	0.119578	0.90795	0.0435459	0.959776	0.0280432	0.979514	-0.0520012	0.951345	0.840847	6789	1.35911	0.00194287	6789	0.913368	0.00080103	4.87765	4.50105	AT5G03300	other
AT5G03320	PBL40,PCRK2	PBS1-Like 40	Protein kinase superfamily protein		Protein kinase superfamily protein;(source:Araport11)	-0.0442133	0.809681	0.00587787	0.00587787	117.925	117.925	1	5.71899	5.21141	4.84387	5.1473	0.304808	0.027231	0.339152	0.617602	0.434697	0.275003	0.686484	0.0857702	0.932766	0.171783	0.796657	0.561552	6789	0	0.11852	6789	0	0.644639	1.7083	1.81531	AT5G03320	different steady state - same t1/2
AT5G03330	NA	NA	Cysteine proteinases superfamily protein		Cysteine proteinases superfamily protein;(source:Araport11)	-0.2151	0.175411	0.00886464	0.00886464	78.1924	78.1924	1	4.37134	3.88195	3.39676	3.73869	0.00504462	0.963974	-0.171165	0.0100008	0.993949	0.058109	0.948617	0.138886	0.871053	-0.0194455	0.982911	0.780847	78910	0.379597	0.00206435	789	0.250817	0.0343871	2.18626	2.23935	AT5G03330	other
AT5G03340	AtCDC48C	cell division cycle 48C	ATPase, AAA-type, CDC48 protein		ATPase, AAA-type, CDC48 protein;(source:Araport11)	0.734656	1.97031e-07	0.00824906	0.00824906	84.0275	84.0275	1	8.38304	14.1685	11.1169	15.4449	0.523946	1.93996e-05	0.582857	0.617751	0.381488	0.404429	0.481928	0.473282	0.418584	0.510632	0.287055	0.191468	6789	0	0.460628	78910	0	0.685752	5.50224	7.64436	AT5G03340	different steady state - same t1/2
AT5G03345	PRCE2	PSI-INTERACTING ROOT-CELL ENRICHED 2			membrane magnesium transporter-like protein;(source:Araport11)	0.257432	0.126542	0.00203677	0.00203677	340.317	340.317	1	8.52816	10.3876	7.36119	7.97495	0.0349505	0.807495	0.0397838	0.0497602	0.968953	0.105477	0.902813	0.111255	0.915156	-0.143737	0.833589	0.963278	6789	0.769393	0.00706325	6789	0	0.361643	1.66898	0.974588	AT5G03345	transcription-only
AT5G03370	NA	NA	acylphosphatase family		acylphosphatase family;(source:Araport11)	-0.174421	0.335955	0.00280815	0.00280815	246.834	246.834	1	5.33482	5.07745	2.58936	2.39145	-0.0634797	0.810973	0.248782	-0.164351	0.91738	-0.00722426	0.996786	-0.115924	0.939035	-0.283234	0.786372	0.795976	678910	0	0.559834	6789	0	0.386203	0.436278	0.402933	AT5G03370	same steady abundance - same t1/2
AT5G03380	AtHMP43	HEAVY METAL ASSOCIATED PROTEIN 43	Heavy metal transport/detoxification superfamily protein		Heavy metal transport/detoxification superfamily protein;(source:Araport11)	-1.36127	4.34529e-09	NA	NA	NA	NA	NA	NA	NA	NA	NA	NA	NA	NA	NA	NA	NA	NA	NA	NA	NA	NA	NA	NA	NA	NA	NA	NA	NA	NA	NA	NA	NA
AT5G03390	AtDOA11	DUF295 Organellar A 11	Protein of unknown function (DUF295)		hypothetical protein (DUF295);(source:Araport11)	0.685654	0.0392859	NA	NA	NA	NA	NA	NA	NA	NA	NA	NA	NA	NA	NA	NA	NA	NA	NA	NA	NA	NA	NA	NA	NA	NA	NA	NA	NA	NA	NA	NA	NA
AT5G03406	NA	NA	Class II aaRS and biotin synthetases superfamily protein		Class II aaRS and biotin synthetases superfamily protein;(source:Araport11)	-0.549828	0.0121691	0.0140148	0.0140148	49.4581	49.4581	1	2.4885	1.65635	1.81278	1.67923	-0.243553	0.0493274	-0.364031	-0.114756	0.939816	-0.218797	0.827904	-0.110471	0.927378	-0.436648	0.509435	0.599995	6789	0.168603	0.0123315	6789	0	0.312431	1.69295	1.41205	AT5G03406	transcription-only
AT5G03415	ATDPB,DPB		Transcription factor DP	Encodes a homolog of the animal DP protein. DP, in animals, forms a heterodimer with E2F and plays a central role in G1/S transition in the cell division cycle. DPB has been shown to interact with non phosphorylated E2Fc; when E2Fc is phosphorylated, the formation of the E2Fc/DPB heterodimer is lost.	Transcription factor DP;(source:Araport11)	0.0550962	0.763664	0.00869706	0.00869706	79.699	79.699	1	3.89437	4.12801	4.44787	3.80471	-0.106404	0.225293	-0.0762108	-0.0474757	0.967582	-0.136331	0.851382	-0.224152	0.763567	-0.0758856	0.91961	0.913819	678910	0	0.469185	78910	0	0.234176	2.32101	1.98539	AT5G03415	same steady abundance - same t1/2
AT5G03420	PTST3	PROTEIN TARGETING TO STARCH 3	5'-AMP-activated protein kinase-related	Encodes a chloroplast-localized CBM48-containing protein that is involved in starch granule initiation. Mutants lacking PTST3 have fewer starch granules in leaf chloroplasts than the wild type. PTST3 interacts with PTST2, which is also involved in granule initiation.	5-AMP-activated protein kinase-like protein;(source:Araport11)	-0.703407	3.69947e-08	0.00233887	0.00233887	296.36	296.36	1	15.1338	9.23532	11.9786	9.17595	-0.447042	1.45101e-07	-0.548554	-0.397942	0.556018	-0.478598	0.290578	-0.384101	0.47292	-0.455739	0.297005	0.190774	78910	0	0.22468	789	0	0.78331	1.68098	1.28768	AT5G03420	different steady state - same t1/2
AT5G03430	NA	NA	phosphoadenosine phosphosulfate (PAPS) reductase family protein		phosphoadenosine phosphosulfate (PAPS) reductase family protein;(source:Araport11)	-0.750397	1.20598e-07	0.00616792	0.00616792	112.379	112.379	1	13.0842	7.38919	11.0069	8.24184	-0.463387	3.75507e-08	-0.538129	-0.460428	0.475186	-0.454076	0.302561	-0.417366	0.44094	-0.475434	0.293809	0.207357	78910	0	0.49686	789	0	0.459396	4.0734	3.0501	AT5G03430	different steady state - same t1/2
AT5G03440	NA	NA			zinc finger protein;(source:Araport11)	-0.0823297	0.724603	0.0078052	0.0078052	88.8058	88.8058	1	3.65689	3.35983	2.42564	2.59227	-0.0671319	0.634289	-0.0600695	-0.180934	0.88771	-0.0450096	0.973822	0.0918353	0.94263	-0.160636	0.846506	0.950186	789	0	0.096162	789	0	0.234633	1.13595	1.21399	AT5G03440	same steady abundance - same t1/2
AT5G03450	NA	NA	Transducin/WD40 repeat-like superfamily protein		Transducin/WD40 repeat-like superfamily protein;(source:Araport11)	-0.111326	0.554294	0.00690293	0.00690293	100.413	100.413	1	3.39867	3.02377	3.31031	3.42364	0.102621	0.273889	0.0847692	-0.00944895	0.994222	0.151783	0.829203	0.048574	0.964725	0.223929	0.711373	0.907172	6789	0	0.06773	78910	0	0.276726	1.37105	1.41799	AT5G03450	same steady abundance - same t1/2
AT5G03455	ACR2,ARATH;CDC25,AtACR2,CDC25	ARSENATE REDUCTASE 2	Rhodanese/Cell cycle control phosphatase superfamily protein	Encodes a homolog of yeast cell cycle regulator CDC25. It has a sole catalytic domain and devoid of the N-terminal regulatory region found in the human CDC25 and is capable of reducing the mitotic cell length of transformed fission yeast. Non-plant CDC25 proteins have been shown to do this. However, the gene is more or less constant, regardless of whether the tissue examined contained proliferative cells. Also described as having arsenate reductase activity involved in arsenate resistance.	Rhodanese/Cell cycle control phosphatase superfamily protein;(source:Araport11)	-0.0510901	0.750202	0.00111157	0.00111157	623.575	623.575	1	13.0464	12.9077	10.5151	10.0798	-0.0749892	0.508747	-0.275088	-0.0508912	0.966016	0.0408836	0.966902	-0.0605334	0.951145	-0.073737	0.925698	0.615493	678910	0	0.126966	6789	0	0.229092	0.701296	0.672265	AT5G03455	same steady abundance - same t1/2
AT5G03460	NA	NA			transmembrane protein;(source:Araport11)	0.209124	0.159222	0.000548246	0.00113584	1264.3	610.251	0.482679	9.7703	11.6675	6.24506	8.77416	0.342265	0.00537333	0.227429	0.554722	0.385203	0.195474	0.798882	0.487592	0.388705	0.218223	0.737364	0.725	678910	0	0.161891	789	0	0.660029	0.425603	0.288624	AT5G03460	different steady state - diff. t1/2
AT5G03470	ATB' ALPHA		Protein phosphatase 2A regulatory B subunit family protein	Encodes B' regulatory subunit of PP2A (AtB'alpha), putative size of 57 kDa.Functions redundantly with the beta subunit do maintain sister chromatid cohesion during meiosis.	Protein phosphatase 2A regulatory B subunit family protein;(source:Araport11)	-0.214807	0.214734	0.0170621	0.0170621	40.6249	40.6249	1	4.54264	3.69438	3.84979	3.81045	-0.162113	0.124219	-0.0341948	-0.401095	0.556576	-0.278085	0.639663	-0.0139662	0.99016	-0.103791	0.891981	0.968061	678910	0	0.121534	6789	0.249389	0.0271789	3.94114	4.15025	AT5G03470	other
AT5G03490	UGT89A2	UDP glycosyltransferase 89A2	UDP-Glycosyltransferase superfamily protein	Encodes a dihydroxybenzoic acid (DHBA) glycosyltransferase. The Col-0 enzyme is responsible for biosynthesis of 2,3-DHBA xyloside and 2,5-DHBA xyloside. The Col-0 enzyme is specific for UDP-xylose and the C24 enzyme uses both UDP-glucose and UDP-xylose. This difference in sugar donor specificity was shown to be largely due to a single amino acid change between the two isoforms.	UDP-Glycosyltransferase superfamily protein;(source:Araport11)	0.71116	0.0696921	NA	NA	NA	NA	NA	NA	NA	NA	NA	NA	NA	NA	NA	NA	NA	NA	NA	NA	NA	NA	NA	NA	NA	NA	NA	NA	NA	NA	NA	NA	NA
AT5G03495	NA	NA	RNA-binding (RRM/RBD/RNP motifs) family protein		RNA-binding (RRM/RBD/RNP motifs) family protein;(source:Araport11)	-0.0285445	0.953839	NA	NA	NA	NA	NA	NA	NA	NA	NA	NA	NA	NA	NA	NA	NA	NA	NA	NA	NA	NA	NA	NA	NA	NA	NA	NA	NA	NA	NA	NA	NA
AT5G03500	MED7B	MED7B	Mediator complex, subunit Med7	Encodes together with its paralog MED7A a subunit of the middle module of the transcriptional co-regulator Mediator complex. Regulates genes required for normal development of etiolated seedlings.	Mediator complex, subunit Med7;(source:Araport11)	-0.120878	0.570099	0.00500957	0.00500957	138.364	138.364	1	3.46974	3.06719	3.22387	3.34843	0.0768438	0.528037	-0.0353745	0.274526	0.767802	0.0309186	0.979635	0.0569679	0.961707	0.0353286	0.972047	0.968344	678910	0	0.118342	789	0	0.459085	0.969014	1.00645	AT5G03500	same steady abundance - same t1/2
AT5G03510	NA	NA	C2H2-type zinc finger family protein		C2H2-type zinc finger family protein;(source:Araport11)	-0.445688	0.0745405	0.0187914	0.0187914	36.8864	36.8864	1	2.82826	1.88524	1.43409	1.83974	0.0997252	0.652374	0.0857922	-0.0657196	0.975448	0.195828	0.880914	0.34908	0.785414	-0.0917479	0.945505	0.94386	789	0	0.302532	6789	0	0.368232	1.61691	2.07428	AT5G03510	same steady abundance - same t1/2
AT5G03520	ATRAB-E1D,ATRAB8C,ATRABE1D,RAB-E1D,RAB8C	ARABIDOPSIS RAB HOMOLOG E1D	RAB GTPase homolog 8C	GTPase that colocalizes with golgi and plasma membranes.	RAB GTPase homolog 8C;(source:Araport11)	-0.223329	0.125783	0.000830027	0.00164952	835.09	420.212	0.503194	15.9538	14.2393	9.77339	10.8015	-0.0251486	0.860307	-0.179073	-0.0228753	0.987065	0.088674	0.927677	0.143666	0.872442	-0.178954	0.773638	0.763396	789	0	0.337321	78910	0	0.602498	0.967282	0.537932	AT5G03520	flux-only
AT5G03530	ATRAB,ATRAB ALPHA,ATRAB18B,ATRABC2A,RABC2A		RAB GTPase homolog C2A	Encodes a member of the Rab GTPase family of proteins. This protein interacts with the tail region of a myosin XI protein (AT5G43900) in a GTP-dependent manner. CFP:RabC2a appears to co-localize with peroxisomes.	RAB GTPase homolog C2A;(source:Araport11)	0.844526	4.74167e-07	0.00282091	0.00192869	245.718	359.388	1.4626	2.69704	4.90001	2.10171	3.06012	0.562	0.000158014	0.600844	0.477034	0.584122	0.634406	0.275734	0.533825	0.469321	0.513017	0.384304	0.277421	678910	0.16848	0.0338739	678910	0	0.149681	0.411693	0.517939	AT5G03530	oppositional
AT5G03540	ATEXO70A1,EXO70A1	exocyst subunit exo70 family protein A1	exocyst subunit exo70 family protein A1	AtEXO70A1 is a member of EXO70 gene family, putative exocyst subunits, conserved in land plants. It plays a central role in Casparian strip formation, generating a transient positional information that will be translated into a precisely localized cell wall modification.	exocyst subunit exo70 family protein A1;(source:Araport11)	0.219774	0.110445	0.00503798	0.00503798	137.584	137.584	1	8.95819	10.5388	10.0765	11.1436	0.0975901	0.390849	-0.00410215	0.168374	0.877827	0.0841392	0.922302	0.144341	0.870798	0.066976	0.935458	0.996714	678910	0.455181	0.00127862	789	0	0.499005	3.50109	3.36846	AT5G03540	other
AT5G03545	AT4,ATIPS2			Expressed in roots in response to phosphate starvation, this response is enhanced by the presence of IAA. Additionally, its expression is responsive to both phosphate (Pi) and phosphite (Phi) in shoots. The mRNA is cell-to-cell mobile.	expressed in response to phosphate starvation protein;(source:Araport11)	-0.125394	0.679403	0.00128718	0.00128718	538.502	538.502	1	3.84768	3.51531	7.19495	7.00027	0.183767	0.706486	0.243328	-0.454363	0.791177	0.534861	0.65235	-0.0357512	0.987956	0.250925	0.874929	0.882435	678910	1.94912	0.0179745	678910	2.50434	0.0282908	2.50479	3.04498	AT5G03545	transcription-only
AT5G03555	AtNCS1,NCS1,PLUTO		permease, cytosine/purines, uracil, thiamine, allantoin family protein	Encodes PLUTO (plastidic nucleobase transporter), a member of the Nucleobase:Cation-Symporter1 protein family, capable of transporting purine and pyrimidine nucleobases.	permease, cytosine/purines, uracil, thiamine, allantoin family protein;(source:Araport11)	-0.423927	0.206256	NA	NA	NA	NA	NA	NA	NA	NA	NA	NA	NA	NA	NA	NA	NA	NA	NA	NA	NA	NA	NA	NA	NA	NA	NA	NA	NA	NA	NA	NA	NA
AT5G03560	NA	NA	Tetratricopeptide repeat (TPR)-like superfamily protein		Tetratricopeptide repeat (TPR)-like superfamily protein;(source:Araport11)	-0.302222	0.05022	0.00601143	0.00601143	115.305	115.305	1	5.70456	4.43896	4.71975	3.87279	-0.164177	0.0837473	-0.236084	-0.0220433	0.986956	-0.139946	0.85289	-0.283668	0.675307	-0.161918	0.805934	0.681748	789	0	0.234244	789	0	0.271641	1.70235	1.39686	AT5G03560	same steady abundance - same t1/2
AT5G03610	NA	NA	GDSL-like Lipase/Acylhydrolase superfamily protein	GDSL-motif esterase/acyltransferase/lipase. Enzyme group with broad substrate specificity that may catalyze acyltransfer or hydrolase reactions with lipid and non-lipid substrates.	GDSL-like Lipase/Acylhydrolase superfamily protein;(source:Araport11)	0.253358	0.166669	0.0108077	0.0108077	64.1344	64.1344	1	3.1366	3.9776	3.33662	3.82323	0.159009	0.260348	0.194464	0.159004	0.888556	0.220776	0.776607	0.190994	0.843161	0.00740144	0.994827	0.77551	678910	0.188931	0.0259716	678910	0	0.365264	2.35261	2.47922	AT5G03610	other
AT5G03630	MDAR2		Pyridine nucleotide-disulphide oxidoreductase family protein		Pyridine nucleotide-disulfide oxidoreductase family protein;(source:Araport11)	0.202928	0.238861	0.00148188	0.00148188	467.749	467.749	1	43.237	48.8486	28.7704	30.4153	0.1589	0.464718	-0.0467168	0.597127	0.598093	0.174445	0.867254	0.0794927	0.950241	-0.103647	0.917359	0.960838	6789	0	0.27749	678910	0	0.425666	2.55806	2.7043	AT5G03630	same steady abundance - same t1/2
AT5G03650	SBE2.2	starch branching enzyme 2.2	starch branching enzyme 2.2	Encodes starch branching enzyme (E.C.2.4.1.18) similar to SBE2 from maize and rice. Expressed throughout the plant and highest in seedlings and cauline leaves.	starch branching enzyme 2.2;(source:Araport11)	-1.19811	1.63159e-16	0.0108339	0.00213033	63.9795	325.371	5.08555	33.5532	14.1291	56.5431	27.9375	-1.0889	4.8792e-15	-1.40053	-0.78231	0.306592	-1.01131	0.0340219	-1.01695	0.0774052	-1.23068	0.0141628	0.00744623	678910	5.36663	0.000156696	789	0	0.600957	12.594	18.1603	AT5G03650	oppositional
AT5G03660	NA	NA	Family of unknown function (DUF662)		transcriptional activator (DUF662);(source:Araport11)	-0.241753	0.184208	0.000481352	0.0010607	1440	653.48	0.453805	24.7081	19.1502	14.7897	13.2963	-0.164594	0.109227	-0.277116	0.00129237	0.999456	-0.0741209	0.934123	-0.153912	0.845228	-0.33168	0.514103	0.582931	678910	0.950724	0.0429634	789	0	0.425393	1.89197	0.384013	AT5G03660	oppositional
AT5G03670	TRM28	TON1 Recruiting Motif 28			histone-lysine N-methyltransferase SETD1B-like protein;(source:Araport11)	-0.097193	0.665567	0.0584013	0.0584013	11.8687	11.8687	1	2.73702	1.9966	3.22586	3.72935	0.2325	0.172438	0.0367857	0.281246	0.805036	0.25931	0.750113	0.21424	0.824415	0.330728	0.598737	0.967169	678910	0	0.409123	678910	0	0.257367	11.3037	13.0679	AT5G03670	same steady abundance - same t1/2
AT5G03680	PTL	PETAL LOSS	Duplicated homeodomain-like superfamily protein	Recessive mutations are defective in organ initiation and orientation in the second whorl. This gene encodes a trihelix transcription factor whose expression is limited to margins of floral and vegetative organs. Overexpression and double mutant analyses suggest that this gene is involved in limiting lateral growth of organs.	Duplicated homeodomain-like superfamily protein;(source:Araport11)	-1.59668	1.49402e-05	NA	NA	NA	NA	NA	NA	NA	NA	NA	NA	NA	NA	NA	NA	NA	NA	NA	NA	NA	NA	NA	NA	NA	NA	NA	NA	NA	NA	NA	NA	NA
AT5G03690	AtFBA4,FBA4		Aldolase superfamily protein		Aldolase superfamily protein;(source:Araport11)	-0.303417	0.0869853	0.010712	0.010712	64.7076	64.7076	1	3.98757	3.10359	2.5713	2.62798	0.107028	0.565627	0.0921883	0.184983	0.881758	0.338476	0.621375	0.030883	0.982528	-0.18303	0.86009	0.930835	78910	0	0.68676	78910	-0.277645	0.0201229	1.65263	1.41141	AT5G03690	transcription-only
AT5G03700	NA	NA	D-mannose binding lectin protein with Apple-like carbohydrate-binding domain		D-mannose binding lectin protein with Apple-like carbohydrate-binding domain-containing protein;(source:Araport11)	0.593301	0.0166096	0.0371257	0.0193098	18.6703	35.8961	1.92264	2.01933	2.638	2.21242	2.14201	-0.0821299	0.672123	-0.25648	0.10371	0.946219	-0.300505	0.741937	-0.0465799	0.974658	0.090737	0.934299	0.78403	789	0	0.0887194	678910	-0.174942	0.0223791	2.56328	4.59648	AT5G03700	oppositional
AT5G03720	AT-HSFA3,HSFA3	ARABIDOPSIS THALIANA HEAT SHOCK TRANSCRIPTION FACTOR A3	heat shock transcription factor A3	Member of Heat Stress Transcription Factor (Hsf) family. Expression is regulated by DREB2A and in turn HSFA3 regulates the expression of hsps Hsp18.1-CI and Hsp26.5-MII35S. Involved in establishing thermotolerence.	heat shock transcription factor A3;(source:Araport11)	0.159542	0.625745	0.00252336	0.00252336	274.692	274.692	1	1.18754	1.26992	0.904785	0.738146	0.0280091	0.913965	0.479217	0.0630933	0.973455	0.0716733	0.961353	-0.305868	0.817781	-0.016005	0.992627	0.58122	78910	0	0.189132	678910	0	0.480573	0.136986	0.111756	AT5G03720	same steady abundance - same t1/2
AT5G03730	AtCTR1,CTR1,SIS1		Protein kinase superfamily protein	Homologous to the RAF family of serine/threonine protein kinases. Negative regulator in the ethylene signal transduction pathway. Interacts with the putative ethylene receptors ETR1 and ERS. Constitutively expressed.	Protein kinase superfamily protein;(source:Araport11)	0.330551	0.028145	0.00878063	0.00878063	78.9405	78.9405	1	9.29298	12.0757	8.84152	11.6713	0.427496	2.26687e-06	0.441793	0.395902	0.609118	0.428781	0.386219	0.400519	0.460993	0.434614	0.39358	0.329586	678910	0	0.245018	678910	0	0.0673857	4.65804	6.1489	AT5G03730	different steady state - same t1/2
AT5G03740	HD2C,HDT3	histone deacetylase 2C	histone deacetylase 2C	HD2-type histone deacetylase HDAC. Involved in the ABA and stress responses. Mediates transcriptional repression via histone modification.	histone deacetylase 2C;(source:Araport11)	0.576153	9.53034e-06	0.00637447	0.00637447	108.738	108.738	1	17.6911	24.7945	10.8082	16.3368	0.646943	3.498e-08	0.59745	0.692422	0.249464	0.700765	0.0908895	0.59528	0.23723	0.621423	0.138465	0.183046	6789	0	0.503155	78910	0	0.707764	4.13381	6.24829	AT5G03740	different steady state - same t1/2
AT5G03760	ATCSLA09,ATCSLA9,CSLA09,CSLA9,RAT4		Nucleotide-diphospho-sugar transferases superfamily protein	encodes a beta-mannan synthase that is required for agrobacterium-mediated plant genetic transformation involves a complex interaction between the bacterium and the host plant. 3' UTR is involved in transcriptional regulation and the gene is expressed in the elongation zone of the root.	Nucleotide-diphospho-sugar transferases superfamily protein;(source:Araport11)	-0.195144	0.234639	0.0159588	0.0159588	43.4335	43.4335	1	13.8865	12.4324	15.4316	15.5877	-0.00614505	0.960259	-0.263647	0.190161	0.86312	0.106686	0.889824	0.0144153	0.99016	-0.0962901	0.90909	0.658853	678910	1.06996	0.000182695	789	0	0.362508	15.8461	14.9256	AT5G03760	other
AT5G03770	AtKdtA,KDTA		KDO transferase A	Encodes a putative KDO (3-deoxy-D-manno-octulosonate) transferase	KDO transferase A;(source:Araport11)	-0.0742112	0.817119	NA	NA	NA	NA	NA	NA	NA	NA	NA	NA	NA	NA	NA	NA	NA	NA	NA	NA	NA	NA	NA	NA	NA	NA	NA	NA	NA	NA	NA	NA	NA
AT5G03780	TRFL10	TRF-like 10	TRF-like 10	Encodes a protein whose sequence is similar to human telomere proteins. This belongs to TRFL family 2, which do not show DNA binding in vitro.	TRF-like 10;(source:Araport11)	-0.092685	0.747177	0.0157524	0.0100306	44.0027	69.103	1.57043	2.39395	1.97115	1.69375	1.48587	-0.093325	0.544497	-0.39299	-0.209348	0.8828	-0.0421379	0.97692	-0.185993	0.87661	0.406387	0.599223	0.581191	6789	0	0.099968	78910	0	0.351344	1.01936	1.40436	AT5G03780	flux-only
AT5G03790	ATHB51,HB51,LMI1		homeobox 51	Encodes a homeodomain leucine zipper class I (HD-Zip I) meristem identity regulator that acts together with LFY to induce CAL expression. It binds to the CAL promoter proximal CAATNATTG element. LMI1 acts primarily downstream of LFY in meristem identity regulation. The interaction between LFY, LMI1 and CAL resembles a feed-forward loop transcriptional network motif. The gene also had additional LFY-independent roles in leaf morphogenesis and bract formation.	homeobox 51;(source:Araport11)	1.57594	3.23354e-10	0.0193646	0.0193646	35.7946	35.7946	1	0.978418	2.8754	0.996646	1.71857	0.982962	3.51167e-06	1.24474	0.609016	0.592836	1.11607	0.236819	0.774885	0.309143	1.18998	0.0583808	0.0319471	678910	0	0.231888	678910	0	0.701663	1.15798	1.99677	AT5G03790	different steady state - same t1/2
AT5G03800	EMB166,EMB175,EMB1899	EMBRYO DEFECTIVE 166	Pentatricopeptide repeat (PPR) superfamily protein	Encodes a protein with a large central domain of 14 internal pentatricopeptide motifs (some degenerate) arranged in tandem. Mutations in this locus result in embryo lethality.	Pentatricopeptide repeat (PPR) superfamily protein;(source:Araport11)	-0.319069	0.0940175	0.00858741	0.00858741	80.7167	80.7167	1	5.3494	3.71871	3.93217	3.90971	-0.0103627	0.942871	0.118495	-0.297035	0.712795	-0.0112354	0.992263	-0.00516906	0.996996	0.170505	0.805297	0.873592	678910	-0.30493	0.0216113	78910	-0.271057	0.00563316	1.7211	1.7434	AT5G03800	other
AT5G03830	NA	NA	CDK inhibitor P21 binding protein		CDK inhibitor P21 binding protein;(source:Araport11)	-0.414235	0.0565493	0.00882093	0.00882093	78.5798	78.5798	1	3.04623	2.09568	2.58321	2.55961	0.0925623	0.549088	0.0905241	0.258847	0.816888	0.0601714	0.960885	-0.00970145	0.994725	0.0386504	0.972179	0.924662	6789	0	0.416516	789	0	0.626079	1.36718	1.35469	AT5G03830	same steady abundance - same t1/2
AT5G03840	TFL-1,TFL1	TERMINAL FLOWER 1	PEBP (phosphatidylethanolamine-binding protein) family protein	Controls inflorescence meristem identity. Involved in the floral initiation process. Ortholog of the Antirrhinum gene CENTRORADIALIS (CEN). Involved in protein trafficking to the protein storage vacuole. TFL1 plays an antagonistic role to FT/TSF in the determination of inflorescence meristem identity.	PEBP (phosphatidylethanolamine-binding protein) family protein;(source:Araport11)	3.35609	2.41275e-10	NA	NA	NA	NA	NA	NA	NA	NA	NA	NA	NA	NA	NA	NA	NA	NA	NA	NA	NA	NA	NA	NA	NA	NA	NA	NA	NA	NA	NA	NA	NA
AT5G03850	NA	NA	Nucleic acid-binding, OB-fold-like protein		Nucleic acid-binding, OB-fold-like protein;(source:Araport11)	0.28824	0.0551777	0.000583483	0.00175989	1187.95	393.858	0.331545	115.08	142.305	55.4022	74.4513	0.437095	0.00491025	0.577963	0.350116	0.715497	0.373776	0.521843	0.426365	0.594275	0.444309	0.524115	0.305856	78910	0	0.583981	6789	0	0.453577	5.85011	2.60646	AT5G03850	different steady state - diff. t1/2
AT5G03870	NA	NA	Glutaredoxin family protein		Glutaredoxin family protein;(source:Araport11)	2.03641	2.02004e-09	0.0198454	0.0104227	34.9274	66.5038	1.90406	0.512743	1.58807	0.938455	1.76498	0.820743	0.00740947	1.49875	0.0433775	0.98816	-0.197082	0.910687	0.917292	0.21301	1.1784	0.0742088	0.0681193	78910	0	0.651889	678910	0.425566	0.00152552	0.586872	2.52717	AT5G03870	oppositional
AT5G03880	NA	NA	Thioredoxin family protein		Thioredoxin family protein;(source:Araport11)	-0.397376	0.00349661	0.000481352	0.000481352	1440	1440	1	25.7119	20.2135	28.3416	23.7963	-0.300549	0.0010728	-0.48042	-0.108987	0.928245	-0.254657	0.681309	-0.25216	0.739579	-0.434629	0.424552	0.302394	678910	1.29842	0.00376897	678910	0	0.166541	2.11695	0.687265	AT5G03880	transcription-only
AT5G03890	NA	NA		PADRE protein up-regulated after infection by S. sclerotiorum.	hypothetical protein;(source:Araport11)	1.84217	7.73896e-08	NA	NA	NA	NA	NA	NA	NA	NA	NA	NA	NA	NA	NA	NA	NA	NA	NA	NA	NA	NA	NA	NA	NA	NA	NA	NA	NA	NA	NA	NA	NA
AT5G03900	NA	NA	Iron-sulphur cluster biosynthesis family protein		Iron-sulfur cluster biosynthesis family protein;(source:Araport11)	-0.669641	5.74513e-08	0.00259435	0.00807216	267.175	85.8689	0.321395	12.9147	8.16727	12.1393	8.51223	-0.483861	4.3541e-08	-0.467415	-0.440615	0.528923	-0.517542	0.23639	-0.511338	0.286213	-0.511954	0.254693	0.272063	678910	0	0.14529	678910	0	0.202328	5.87943	1.32502	AT5G03900	different steady state - diff. t1/2
AT5G03905	NA	NA	Iron-sulphur cluster biosynthesis family protein		Iron-sulfur cluster biosynthesis family protein;(source:Araport11)	-0.151108	0.45736	0.00574282	0.00574282	120.698	120.698	1	8.47473	7.54258	2.52878	3.25895	0.370919	0.107496	0.71049	-0.126037	0.936784	0.362616	0.712598	0.359626	0.76117	0.52324	0.521402	0.305761	678910	0	0.301433	678910	0	0.512242	0.87134	1.12293	AT5G03905	same steady abundance - same t1/2
AT5G03910	ABCB29,ATATH12,ATH12	ATP-binding cassette B29	ABC2 homolog 12	member of ATH subfamily	ABC2 homolog 12;(source:Araport11)	-0.632091	1.3206e-05	0.00472679	0.00201499	146.642	343.996	2.34582	9.90457	6.62507	9.20204	6.95542	-0.310353	0.00714702	-0.406775	-0.132138	0.897049	-0.190794	0.764631	-0.403	0.499674	-0.486479	0.314338	0.425614	6789	0	0.908513	6789	-0.605529	4.91309e-05	1.11252	1.36708	AT5G03910	oppositional
AT5G03940	54CP,CPSRP54,FFC,SRP54CP	54 CHLOROPLAST PROTEIN	chloroplast signal recognition particle 54 kDa subunit	mutant has Yellow first leaves; Chloroplast Signal Recognition Particle Subunit	chloroplast signal recognition particle 54 kDa subunit;(source:Araport11)	-1.50019	1.90395e-26	0.00143537	0.00143537	482.905	482.905	1	73.5441	26.3178	45.0772	20.8442	-1.14881	4.71605e-16	-1.23375	-0.942169	0.115474	-1.281	0.00147773	-1.11238	0.027738	-1.2341	0.00923897	0.00796172	678910	0	0.603044	678910	-1.3646	0.027743	3.88214	0.430547	AT5G03940	transcription-only
AT5G03970	NA	NA	F-box associated ubiquitination effector family protein		F-box associated ubiquitination effector family protein;(source:Araport11)	0.297636	0.106522	0.0147768	0.0147768	46.9077	46.9077	1	3.43791	3.98067	3.40034	4.4483	0.325708	0.000778758	0.154169	0.28754	0.74776	0.372618	0.542772	0.38709	0.55457	0.389833	0.478615	0.824384	78910	0	0.512027	6789	0	0.290519	3.01477	3.94391	AT5G03970	different steady state - same t1/2
AT5G03990	NA	NA			FK506-binding-like protein;(source:Araport11)	-0.0932851	0.798889	NA	NA	NA	NA	NA	NA	NA	NA	NA	NA	NA	NA	NA	NA	NA	NA	NA	NA	NA	NA	NA	NA	NA	NA	NA	NA	NA	NA	NA	NA	NA
AT5G04020	NA	NA	calmodulin binding		calmodulin binding protein;(source:Araport11)	0.00219698	0.990648	0.000481352	0.00118762	1440	583.644	0.405309	4.70548	4.44948	6.8429	6.15438	-0.0686109	0.693189	0.0255784	-0.300317	0.739593	0.0100193	0.994356	-0.152844	0.87764	0.00269778	0.998367	0.978487	678910	0	0.42203	678910	0.558818	0.0253699	0.487606	0.736563	AT5G04020	synergistic
AT5G04040	SDP1	SUGAR-DEPENDENT1	Patatin-like phospholipase family protein	Encodes a triacylglycerol lipase that is involved in storage lipid breakdown during seed germination. The mutant plant exhibits a much slower rate of postgerminative growth than the wild type.	Patatin-like phospholipase family protein;(source:Araport11)	-0.772112	5.213e-06	0.000481352	0.010789	1440	64.2457	0.0446151	5.50194	3.51599	5.34597	4.18768	-0.435575	3.75644e-07	-0.428823	-0.524335	0.359243	-0.470475	0.322778	-0.353608	0.54891	-0.421924	0.359397	0.342292	6789	0	0.406707	789	0	0.662973	3.46066	0.120945	AT5G04040	different steady state - diff. t1/2
AT5G04050	NA	NA	RNA-directed DNA polymerase (reverse transcriptase)		RNA-directed DNA polymerase (reverse transcriptase);(source:Araport11)	-0.261493	0.233015	0.0227187	0.0227187	30.51	30.51	1	1.95248	1.49629	1.78599	1.5093	-0.032278	0.824785	0.231136	-0.268628	0.8102	0.212901	0.818132	-0.237015	0.811059	-0.0937422	0.917359	0.730687	789	0	0.0922858	678910	0	0.415591	2.43452	2.05735	AT5G04050	same steady abundance - same t1/2
AT5G04060	NA	NA	S-adenosyl-L-methionine-dependent methyltransferases superfamily protein		S-adenosyl-L-methionine-dependent methyltransferases superfamily protein;(source:Araport11)	0.454377	0.00158361	0.00630718	0.00630718	109.898	109.898	1	4.67846	6.59266	2.50085	3.64646	0.438705	0.00149215	0.601856	0.175347	0.873722	0.444679	0.402702	0.540972	0.408318	0.379949	0.564832	0.262038	678910	0	0.798306	678910	0	0.38809	0.946397	1.37993	AT5G04060	different steady state - same t1/2
AT5G04070	NA	NA	NAD(P)-binding Rossmann-fold superfamily protein		NAD(P)-binding Rossmann-fold superfamily protein;(source:Araport11)	-0.210143	0.34757	0.00901361	0.00901361	76.9001	76.9001	1	2.59898	2.33184	1.99585	2.32835	0.107492	0.369056	-0.141856	0.251891	0.82579	0.244704	0.776306	0.221842	0.818088	-0.0407672	0.967337	0.848506	678910	0.176218	5.44129e-05	6789	0	0.225523	1.25561	1.25921	AT5G04070	other
AT5G04080	AthCYSTM12	Cysteine-Rich Transmembrane Module 12			cysteine-rich TM module stress tolerance protein;(source:Araport11)	1.77883	5.99391e-20	0.010711	0.00375927	64.7135	184.384	2.84923	7.90679	27.6936	4.81205	11.7696	1.41192	8.73354e-20	1.84291	0.910374	0.0980537	1.56331	0.000225307	1.29013	0.00267107	1.30322	0.00320458	2.91421e-05	789	0	0.417451	678910	1.76703	0.014706	1.08539	9.33087	AT5G04080	oppositional
AT5G04090	NA	NA	Plant protein 1589 of unknown function		histidine-tRNA ligase;(source:Araport11)	-0.072034	0.674948	0.00627688	0.00627688	110.429	110.429	1	5.25773	4.99666	4.62829	5.15389	-0.0249253	0.828704	0.024532	-0.256751	0.749742	-0.0290127	0.977291	0.154644	0.86204	-0.0435313	0.960241	0.975282	6789	0	0.540109	678910	0	0.267469	1.74308	1.94102	AT5G04090	same steady abundance - same t1/2
AT5G04110	GYRB3	DNA GYRASE B3	DNA GYRASE B3		DNA GYRASE B3;(source:Araport11)	-0.679352	5.76742e-06	0.00923783	0.00923783	75.0335	75.0335	1	3.40147	2.06551	3.64792	2.61266	-0.42374	4.71799e-05	-0.5736	-0.302957	0.704242	-0.431686	0.386281	-0.477725	0.403487	-0.376049	0.468831	0.206511	6789	0	0.358984	678910	0	0.21281	2.02193	1.44812	AT5G04110	different steady state - same t1/2
AT5G04130	GYRB2	DNA GYRASE B2	DNA GYRASE B2	Encodes a protein that when expressed together with GYRA generates an active supercoiling DNA gyrase enzyme that shares similar properties to its bacterial counterpart, including sensitivity to gyrase-specific antibiotics.	DNA GYRASE B2;(source:Araport11)	0.0307991	0.850245	0.00412112	0.00412112	168.194	168.194	1	7.39676	7.09696	5.26588	6.21073	0.305191	0.0383047	0.478925	0.191201	0.841523	0.322687	0.575932	0.239071	0.789803	0.305239	0.646134	0.387831	678910	0	0.398119	78910	0	0.231269	1.30208	1.53571	AT5G04130	different steady state - same t1/2
AT5G04140	FD-GOGAT,GLS1,GLU1,GLUS	FERREDOXIN-DEPENDENT GLUTAMATE SYNTHASE	glutamate synthase 1	Encodes a gene whose sequence is similar to ferredoxin dependent glutamate synthase (Fd-GOGAT). Expression in leaves is induced by light and sucrose. Proposed to be involved in photorespiration and nitrogen assimilation. The mRNA is cell-to-cell mobile.	glutamate synthase 1;(source:Araport11)	-0.9619	0.000331838	0.00159235	0.000890781	435.299	778.134	1.78758	158.279	81.514	118.497	81.5674	-0.562996	0.00522894	-0.653034	-0.40809	0.739167	-0.575467	0.447236	-0.538791	0.616786	-0.671081	0.404973	0.523965	678910	0	0.702481	6789	0	0.848937	6.33328	7.79301	AT5G04140	different steady state - diff. t1/2
AT5G04150	BHLH101		basic helix-loop-helix (bHLH) DNA-binding superfamily protein	Encodes a member of the basic helix-loop-helix transcription factor family protein. Functions as a key regulator of iron-deficiency responses independent of the master regulator FIT. Likely regulates genes involved in the distribution of iron within the plant.	basic helix-loop-helix (bHLH) DNA-binding superfamily protein;(source:Araport11)	-2.14829	4.33036e-08	NA	NA	NA	NA	NA	NA	NA	NA	NA	NA	NA	NA	NA	NA	NA	NA	NA	NA	NA	NA	NA	NA	NA	NA	NA	NA	NA	NA	NA	NA	NA
AT5G04160	UUAT1		Nucleotide-sugar transporter family protein	UUAT1 is a UDP-Uronic acid transporter that is localized to the Golgi. It is expressed in the seed coat epidermis and is involved in the development of seed coat mucilage.	Nucleotide-sugar transporter family protein;(source:Araport11)	0.513598	0.000291618	0.00513437	0.00513437	135.002	135.002	1	5.49442	7.91842	6.17105	8.71681	0.483793	2.34496e-08	0.57987	0.350614	0.617042	0.429886	0.379784	0.497285	0.323807	0.517666	0.230114	0.172549	678910	0	0.451389	6789	0.467921	0.0202168	1.90107	3.15324	AT5G04160	transcription-only
AT5G04170	NA	NA	Calcium-binding EF-hand family protein		Calcium-binding EF-hand family protein;(source:Araport11)	0.584409	0.000228506	0.000481352	0.000481352	1440	1440	1	8.5487	13.9473	9.33995	15.789	0.687065	4.12492e-05	0.668392	0.842827	0.234546	0.526622	0.418861	0.755697	0.132924	0.611294	0.197206	0.195512	678910	0	0.779795	6789	0	0.863359	0.269748	0.456003	AT5G04170	different steady state - same t1/2
AT5G04190	PKS4	phytochrome kinase substrate 4	phytochrome kinase substrate 4	Encodes phytochrome kinase substrate 4, a phytochrome signaling component involved in phototropism. It is phosphorylated in a phot1-dependent manner in vitro. Phosphorylation is transient and regulated by a type 2- protein phosphatase.	phytochrome kinase substrate 4;(source:Araport11)	4.25279	2.49992e-14	NA	NA	NA	NA	NA	NA	NA	NA	NA	NA	NA	NA	NA	NA	NA	NA	NA	NA	NA	NA	NA	NA	NA	NA	NA	NA	NA	NA	NA	NA	NA
AT5G04200	AtMC9,AtMCP2f,MC9,MCP2f	metacaspase 9	metacaspase 9	Encodes a putative metacaspase. Arabidopsis contains three type I MCP genes (MCP1a-c) and six type II MCP genes (MCP2aâ€“f): AtMCP1a/At5g64240, AtMCP1b/At1g02170, AtMCP1c/At4g25110, AtMCP2a/At1g79310, AtMCP2b/At1g79330, AtMCP2c/At1g79320, AtMCP2d/At1g79340, AtMCP2e/At1g16420, AtMCP2f/At5g04200.	metacaspase 9;(source:Araport11)	-0.327785	0.251449	0.00538467	0.00538467	128.726	128.726	1	3.51735	2.28248	1.94311	1.71333	0.040298	0.877738	-0.143881	0.646093	0.661517	0.292926	0.813192	-0.174583	0.899418	-0.340539	0.695468	0.897834	678910	0.27305	0.04668	6789	0	0.522807	0.900831	0.553543	AT5G04200	transcription-only
AT5G04220	ATSYTC,NTMC2T1.3,NTMC2TYPE1.3,SYT3,SYTC		Calcium-dependent lipid-binding (CaLB domain) family protein		Calcium-dependent lipid-binding (CaLB domain) family protein;(source:Araport11)	-0.860777	0.000987448	0.00507361	0.00507361	136.618	136.618	1	1.83973	1.13887	1.34561	1.01842	-0.364046	0.0196357	-0.526326	-0.315706	0.75351	-0.274123	0.744304	-0.40255	0.617986	-0.369141	0.663332	0.396392	678910	-0.128341	0.0059837	678910	-0.138037	0.0026691	0.281286	0.171987	AT5G04220	transcription-only
AT5G04230	ATPAL3,PAL3		phenyl alanine ammonia-lyase 3	Member of Phenylalanine ammonialyase (PAL) gene family. Differs significantly from PAL1 and PAL2 and other sequenced plant PAL genes. Arabidopsis has four PALs: AT2G37040 (PAL1), AT3G53260 (PAL2), AT5G04230 (PAL3) and AT3G10340 (PAL4).	phenyl alanine ammonia-lyase 3;(source:Araport11)	-1.352	6.42283e-09	0.0038201	0.000670329	181.447	1034.04	5.69885	1.75635	0.761459	1.53728	0.990924	-0.757265	1.51817e-05	-1.07312	-0.711698	0.419914	-0.576334	0.51094	-0.624693	0.356665	-0.848424	0.162834	0.0529924	789	0	0.500917	78910	0	0.421711	0.0618288	0.227126	AT5G04230	different steady state - diff. t1/2
AT5G04235	NA	NA	transposable element gene		transposable_element_gene;(source:Araport11);non-LTR retrotransposon family (LINE), has a 6.2e-38 P-value blast match to GB:NP_038602 L1 repeat, Tf subfamily, member 18 (LINE-element) (Mus musculus);(source:TAIR10)	-0.273142	0.206375	NA	NA	NA	NA	NA	NA	NA	NA	NA	NA	NA	NA	NA	NA	NA	NA	NA	NA	NA	NA	NA	NA	NA	NA	NA	NA	NA	NA	NA	NA	NA
AT5G04240	ELF6	EARLY FLOWERING 6	Zinc finger (C2H2 type) family protein / transcription factor jumonji (jmj) family protein	Early Flowering 6 (ELF6) encodes a Jumonji N/C and zinc finger domain-containing protein that acts as a repressor in the photoperiod pathway. ELF6 interacts with BES1 in a Y2H assay, in vitro, and in Arabidosis protoplasts (based on BiFC). ELF6 may play a role in brassinosteroid signaling by affecting histone methylation in the promoters of BR-responsive genes.	Zinc finger (C2H2 type) family protein / transcription factor jumonji (jmj) family protein;(source:Araport11)	-0.052469	0.736578	0.00395484	0.0074407	175.266	93.1562	0.531514	5.94462	5.49418	9.07055	8.01582	-0.118338	0.320065	-0.0771103	-0.215699	0.831915	-0.0858878	0.917962	-0.177865	0.837493	-0.0653278	0.939761	0.921577	78910	0	0.577917	678910	0	0.275219	4.04947	1.90208	AT5G04240	flux-only
AT5G04250	NA	NA	Cysteine proteinases superfamily protein		Cysteine proteinases superfamily protein;(source:Araport11)	-0.320319	0.156397	NA	NA	NA	NA	NA	NA	NA	NA	NA	NA	NA	NA	NA	NA	NA	NA	NA	NA	NA	NA	NA	NA	NA	NA	NA	NA	NA	NA	NA	NA	NA
AT5G04260	TrxL2.2,WCRKC2	Trx-like 2.2	WCRKC thioredoxin 2	Encodes a thioredoxin (WCRKC2) localized in chloroplast stroma. Contains a WCRKC motif. Functions in redox cascade with 2CPA and 2CPB via the ferredoxin-thioredoxin reductase (FTR)/thioredoxin (Trx) pathway to mediate the light-responsive reductive control of target proteins. Oxidizes redox-regulated proteins.	WCRKC thioredoxin 2;(source:Araport11)	-0.0739175	0.69531	0.00282587	0.00282587	245.286	245.286	1	7.12958	6.8154	6.46809	7.39234	0.15779	0.236187	0.253112	0.0634347	0.959528	0.252596	0.718747	0.188323	0.837036	0.00589474	0.995535	0.707076	789	0	0.121871	6789	0	0.426927	1.09668	1.25339	AT5G04260	same steady abundance - same t1/2
AT5G04270	PAT15	Protein Acyl Transferase 15	DHHC-type zinc finger family protein		DHHC-type zinc finger family protein;(source:Araport11)	0.437832	0.0862174	0.0101657	0.0101657	68.1849	68.1849	1	1.50906	2.06109	1.394	1.87759	0.248138	0.075181	0.287889	0.30083	0.809952	0.0307522	0.983227	0.421212	0.632025	0.172965	0.84441	0.677902	678910	0.113763	0.0077692	678910	0.151753	0.0177749	0.964021	1.29697	AT5G04270	transcription-only
AT5G04280	AtRZ-1c,RBGB3,RZ-1c	AtRZ-1c	RNA-binding (RRM/RBD/RNP motifs) family protein with retrovirus zinc finger-like domain	Encodes one of the zinc finger-containing glycine-rich RNA-binding proteins involved in cold tolerance: AT3G26420 (ATRZ-1A), AT1G60650 (AtRZ-1b), AT5G04280 (AtRZ-1c). It also, along with AtRZ-1b, plays important roles in plant development, pre- mRNA splicing, and general gene expression.	RNA-binding (RRM/RBD/RNP motifs) family protein with retrovirus zinc finger-like domain-containing protein;(source:Araport11)	0.327886	0.0264191	0.00249228	0.00249228	278.118	278.118	1	4.23472	5.29099	5.3695	6.07719	0.259995	0.0129072	0.195588	0.179124	0.862237	0.362996	0.505745	0.179344	0.8223	0.363966	0.467545	0.749474	6789	0	0.687666	78910	0	0.58293	0.802938	0.908763	AT5G04280	different steady state - same t1/2
AT5G04290	KTF1,SPT5L	kow domain-containing transcription factor 1	kow domain-containing transcription factor 1	Encodes SPT5-Like, a member of the nuclear SPT5 (Suppressor of Ty insertion 5) RNA polymerase (RNAP) elongation factor family that is characterized by the presence of a carboxy-terminal extension with more than 40 WG/GW motifs. Interacts with AGO4. Required for RNA-directed DNA methylation. The mRNA is cell-to-cell mobile.	kow domain-containing transcription factor 1;(source:Araport11)	-0.148634	0.506999	0.00258644	0.0172623	267.993	40.1538	0.149832	1.45005	1.27412	2.60819	2.55502	-0.0593474	0.754952	-0.0523515	-0.359731	0.730597	0.0230822	0.985314	-0.0285668	0.982517	0.0748116	0.93641	0.953113	78910	0	0.654339	678910	0	0.134802	2.7014	0.396505	AT5G04290	flux-only
AT5G04320	AtSGO2,SGO2		Shugoshin C terminus	Encodes a protein that protects meiotic centromere cohesion.	Shugoshin C terminus;(source:Araport11)	0.260962	0.122255	0.00615311	0.00615311	112.65	112.65	1	6.65142	7.55338	4.34516	5.77111	0.527251	8.86405e-09	0.684013	0.481224	0.437145	0.680486	0.113358	0.410086	0.463574	0.356303	0.484906	0.080014	789	0	0.207599	678910	0	0.171939	1.60417	2.13062	AT5G04320	different steady state - same t1/2
AT5G04340	AtZAT6,C2H2,CZF2,ZAT6		zinc finger of Arabidopsis thaliana 6	Encodes a C2H2 zinc finger transcription factor that coordinately activates phytochelatin-synthesis related gene expression and directly targets GSH1 by binding to its promoter to positively regulate Cd accumulation and tolerance.	6;(source:Araport11)	0.669869	0.0503726	NA	NA	NA	NA	NA	NA	NA	NA	NA	NA	NA	NA	NA	NA	NA	NA	NA	NA	NA	NA	NA	NA	NA	NA	NA	NA	NA	NA	NA	NA	NA
AT5G04360	ATLDA,ATPU1,LDA,PU1	limit dextrinase	limit dextrinase	Encodes an enzyme thought to be involved in the hydrolysis of the &#945;-1,6 linkages during starch degradation in seed endosperm. However, a knockout mutant of Arabidopsis lacking limit dextrinase has normal rates of starch degradation in the leaf at night, indicating that more than one isoamylases might be involved in this process.	limit dextrinase;(source:Araport11)	-0.999211	1.64912e-11	0.00107112	0.00107112	647.124	647.124	1	4.9078	2.57685	5.61949	3.61686	-0.839561	7.13192e-20	-0.953093	-0.640731	0.208457	-0.975748	0.0063359	-0.634868	0.135752	-1.05532	0.00181859	0.00906001	78910	0	0.566128	678910	-0.199553	0.0153337	0.361149	0.0328926	AT5G04360	transcription-only
AT5G04380	NA	NA	S-adenosyl-L-methionine-dependent methyltransferases superfamily protein		S-adenosyl-L-methionine-dependent methyltransferases superfamily protein;(source:Araport11)	4.2437	9.8997e-06	NA	NA	NA	NA	NA	NA	NA	NA	NA	NA	NA	NA	NA	NA	NA	NA	NA	NA	NA	NA	NA	NA	NA	NA	NA	NA	NA	NA	NA	NA	NA
AT5G04410	anac078,NAC2,NAC78,NTL11	Arabidopsis NAC domain containing protein 78	NAC domain containing protein 2	NAC family member, functions as a transcriptional activator, regulates flavonoid biosynthesis under high light. The mRNA is cell-to-cell mobile.	NAC domain containing protein 2;(source:Araport11)	0.235496	0.0762821	0.0025015	0.00604915	277.093	114.586	0.413528	21.2932	24.633	21.9172	25.5373	0.226246	0.0247926	0.130602	0.264665	0.781181	0.300264	0.612552	0.220178	0.784077	0.190123	0.787558	0.847776	678910	1.1093	0.00155863	6789	0	0.351763	9.06415	3.83289	AT5G04410	oppositional
AT5G04420	NA	NA	Galactose oxidase/kelch repeat superfamily protein		Galactose oxidase/kelch repeat superfamily protein;(source:Araport11)	0.117726	0.459662	0.00432294	0.00432294	160.342	160.342	1	7.17156	8.20345	7.7394	8.63348	0.0747866	0.459086	0.105718	0.0649293	0.952594	-0.00179616	0.998493	0.156442	0.847183	0.00888083	0.991515	0.875089	6789	0.484812	0.00167051	678910	0.488532	0.0217316	2.49223	2.72785	AT5G04420	other
AT5G04430	BTR1,BTR1L,BTR1S	BINDING TO TOMV RNA 1	binding to TOMV RNA 1L (long form)	Gene model AT5G04430.1 produces active protein. (BTS1S). Binds to ToMV genomic RNA and prevents viral multiplication.	binding to TOMV RNA 1L (long form);(source:Araport11)	-0.44774	0.00347231	0.00186837	0.00555436	370.991	124.793	0.336378	42.6773	29.9147	25.7701	23.2343	-0.177554	0.215245	-0.0719652	-0.264922	0.790864	-0.290046	0.627468	-0.149496	0.891466	-0.136137	0.883773	0.9381	78910	0	0.787292	6789	0	0.210996	8.5882	2.60461	AT5G04430	flux-only
AT5G04440	NA	NA	Protein of unknown function (DUF1997)		RAP release 2, galactose-binding-like domain protein, putative (DUF1997);(source:Araport11)	-0.754912	5.90733e-08	0.00456851	0.00615315	151.723	112.649	0.742468	10.4431	5.80861	11.8449	8.34103	-0.537198	1.42329e-08	-0.633168	-0.52715	0.381026	-0.518994	0.253269	-0.503364	0.339971	-0.533069	0.210669	0.105084	678910	0.383023	0.0377035	678910	0	0.638305	4.75602	2.28636	AT5G04440	oppositional
AT5G04460	NA	NA	RING/U-box superfamily protein		RING/U-box superfamily protein;(source:Araport11)	0.0113871	0.950337	0.00838453	0.00838453	82.6698	82.6698	1	3.06692	3.03379	3.92169	3.27983	-0.0767219	0.526148	0.174207	-0.0240605	0.98459	-0.268527	0.666909	-0.255893	0.731183	-0.064192	0.939189	0.778616	789	0	0.566425	78910	0	0.0645204	1.97289	1.64999	AT5G04460	same steady abundance - same t1/2
AT5G04470	SIM	SIAMESE	cyclin-dependent protein kinase inhibitors	Encodes a novel nuclear 14-kD protein containing a cyclin binding motif and a motif found in ICK/KRP cell cycle inhibitor proteins. It is required for coordinating cell division and cell differentiation during the development of Arabidopsis trichomes, playing a key role in the mitosis-to-endoreduplication transition. It interacts with D-type cyclins in vivo.	cyclin-dependent protein kinase inhibitor;(source:Araport11)	-0.64175	0.06386	0.0324831	0.0205185	21.3387	33.7816	1.58311	1.48755	0.79122	1.45335	0.847089	-0.795835	0.000379723	-0.931174	-0.933238	0.428425	-0.92778	0.347202	-0.773599	0.577519	-0.522121	0.623618	0.281422	678910	0	0.32362	6789	0	0.0988553	1.78924	1.65096	AT5G04470	different steady state - diff. t1/2
AT5G04480	BUP	Bursting pollen	UDP-Glycosyltransferase superfamily protein	Encodes a protein with sequence similarity to glycosyltransferases that is localized to the golgi apparatus and is involved in pollen tube development.	UDP-Glycosyltransferase superfamily protein;(source:Araport11)	0.0946751	0.554618	0.00761916	0.00761916	90.9742	90.9742	1	4.45838	4.78575	6.55156	6.34022	-0.0705058	0.504113	-0.0981698	-0.136136	0.893027	-0.0693299	0.933389	-0.0477129	0.964892	-0.0398051	0.963078	0.888858	678910	0	0.0671187	678910	0.372443	1.08818e-05	2.99505	3.27087	AT5G04480	other
AT5G04490	VTE5	vitamin E pathway gene 5	vitamin E pathway gene 5	Encodes a protein with phytol kinase activity involved in tocopherol biosynthesis.	phytol kinase 1 VTE5;(source:Araport11)	-0.0872514	0.735497	0.00807806	0.00415876	85.8062	166.671	1.94242	4.74119	4.95841	4.27688	4.907	0.0400613	0.728902	-0.214855	0.155389	0.88087	0.131071	0.865074	0.198171	0.806835	-0.0875147	0.909235	0.722047	678910	0.318807	0.0136676	789	0	0.288093	1.386	2.37834	AT5G04490	oppositional
AT5G04510	ATPDK1,PDK1		3'-phosphoinositide-dependent protein kinase 1	Encodes 3-phosphoinositide-dependent protein kinase that contains pleckstrin homology domain and binds 3-phosphoinositides. It activates the protein kinase AGC2-1 in a phosphatidic acid dependent manner. Phosphorylates S6K1. Interacts with PID, and transphosphorylation by PDK1 increases PID autophosphorylation. The mRNA is cell-to-cell mobile.	3-phosphoinositide-dependent protein kinase 1;(source:Araport11)	-0.353751	0.0220335	0.0101423	0.0101423	68.3421	68.3421	1	6.47265	5.09938	7.7935	7.04108	-0.242231	0.0202556	-0.259459	-0.418876	0.581068	-0.30939	0.590086	-0.145971	0.861957	-0.0929451	0.892741	0.608738	6789	0	0.288444	789	0	0.265112	4.74265	4.28477	AT5G04510	different steady state - same t1/2
AT5G04520	NA	NA	Protein of unknown function DUF455		3-oxoacyl-acyl-carrier synthase-like protein (Protein of unknown function DUF455);(source:Araport11)	0.273749	0.275424	0.011785	0.011785	58.8163	58.8163	1	4.11947	5.21573	3.72262	4.35058	0.197381	0.157368	0.250419	0.172975	0.89438	0.0566238	0.96361	0.225083	0.817771	0.268463	0.724827	0.75528	789	0	0.200036	6789	0	0.931873	2.63226	3.07628	AT5G04520	same steady abundance - same t1/2
AT5G04530	KCS19	3-ketoacyl-CoA synthase 19	3-ketoacyl-CoA synthase 19	Encodes KCS19, a member of the 3-ketoacyl-CoA synthase family involved in the biosynthesis of VLCFA (very long chain fatty acids).	3-ketoacyl-CoA synthase 19;(source:Araport11)	-0.329176	0.0551859	0.0480023	0.0308839	14.4399	22.4437	1.55428	19.5449	13.8477	14.1884	16.3639	0.202863	0.178018	0.286145	0.385689	0.621861	-0.0125322	0.990899	0.207276	0.817781	0.12359	0.876408	0.685389	78910	0	0.533773	678910	0	0.758429	26.2915	47.1302	AT5G04530	flux-only
AT5G04540	AtMTM2,MTM2		Myotubularin-like phosphatases II superfamily		Myotubularin-like phosphatases II superfamily;(source:Araport11)	-0.280794	0.0549007	0.00182685	0.00182685	379.421	379.421	1	3.57243	3.14842	4.48169	3.70462	-0.212791	0.0134006	-0.290003	-0.217938	0.806971	-0.147462	0.833447	-0.275592	0.658085	-0.160278	0.790658	0.547367	678910	0	0.206074	678910	0	0.60995	0.491243	0.406068	AT5G04540	different steady state - same t1/2
AT5G04550	NA	NA	Protein of unknown function (DUF668)		type-1 restriction enzyme mjaxp r protein (DUF668);(source:Araport11)	-0.381032	0.00338496	0.00345289	0.00345289	200.744	200.744	1	16.8184	12.9775	22.3364	18.5729	-0.220437	0.00942702	-0.18772	-0.200036	0.837771	-0.251386	0.669969	-0.266092	0.691982	-0.225812	0.723543	0.753188	678910	0	0.0829855	678910	0.510655	0.0141191	4.62751	4.35845	AT5G04550	other
AT5G04560	DME,EMB1649	DEMETER	HhH-GPD base excision DNA repair family protein	Encodes a DNA glycosylase DEMETER (DME). Responsible for endosperm maternal-allele-specific hypomethylation at the MEDEA (MEA) gene. DME can excise 5-methylcytosine in vitro and when expressed in E. coli. DME establishes MEA imprinting by removing 5-methylcytosine to activate the maternal allele.	HhH-GPD base excision DNA repair family protein;(source:Araport11)	-0.207013	0.13436	0.00645777	0.00645777	107.335	107.335	1	6.09916	5.07924	9.42147	8.30935	-0.0784728	0.577475	-0.0187471	-0.1503	0.90243	-0.0716186	0.940421	-0.181272	0.854493	-0.00887846	0.993777	0.983891	78910	0	0.512162	678910	0.437549	0.0285577	3.6505	3.65714	AT5G04560	other
AT5G04590	SIR	sulfite reductase	sulfite reductase	A.thaliana gene encoding sulfite reductase.	sulfite reductase;(source:Araport11)	-1.31034	3.50139e-17	0.000481352	0.000481352	1440	1440	1	56.3769	21.929	22.1434	15.4654	-0.386154	0.138734	-0.56604	-0.101489	0.958667	-0.257768	0.815887	-0.518216	0.591274	-0.561029	0.507019	0.443077	6789	0	0.76182	678910	0	0.522029	0.639525	0.446659	AT5G04590	same steady abundance - same t1/2
AT5G04600	NA	NA	RNA-binding (RRM/RBD/RNP motifs) family protein		RNA-binding (RRM/RBD/RNP motifs) family protein;(source:Araport11)	0.46794	0.000430653	0.00463864	0.00463864	149.429	149.429	1	16.6641	22.6858	8.97746	11.9381	0.52211	1.44094e-06	0.524641	0.548473	0.320425	0.645681	0.116381	0.411149	0.482806	0.43799	0.352019	0.222686	678910	0	0.293683	678910	-0.674403	0.00596733	2.49859	2.6482	AT5G04600	other
AT5G04620	ATBIOF,BIO4,BIOF	biotin F	biotin F	The cDNA encoding 7-keto-8-aminopelargonic acid (KAPA) synthase, the first committed enzyme of the biotin synthesis pathway has been cloned and its molecular function confirmed (functional complementation of an E. coli mutant). The subcellular localization of the enzyme (cytosol) proves that the biotin biosynthesis in plants takes place in different compartments which differs from the biosynthetic route found in microorganisms.	biotin F;(source:Araport11)	-0.107649	0.554732	0.00309513	0.00309513	223.948	223.948	1	4.18045	3.79171	3.30952	3.36304	0.0101874	0.945484	0.104538	-0.311512	0.742941	0.0762371	0.937569	0.0275251	0.982161	0.146361	0.838359	0.885789	678910	-0.152625	0.0238598	6789	0	0.499036	0.461978	0.624542	AT5G04620	transcription-only
AT5G04660	CYP77A4	'cytochrome P450, family 77, subfamily A, polypeptide 4'	cytochrome P450, family 77, subfamily A, polypeptide 4	encodes a protein with cytochrome P450 domain	cytochrome P450, family 77, subfamily A, polypeptide 4;(source:Araport11)	-0.833896	0.00113059	0.00767797	0.00767797	90.2774	90.2774	1	2.45554	1.47684	2.94757	2.73754	-0.2917	0.237385	-0.498593	-0.013791	0.993949	-0.173204	0.878155	-0.104487	0.954106	-0.640518	0.444217	0.573475	678910	0	0.214901	789	0	0.616958	1.35788	1.26112	AT5G04660	same steady abundance - same t1/2
AT5G04670	EPCR2		Enhancer of polycomb-like transcription factor protein	Polycomb related protein that is part of a protein complex involved in histone deacetylation and heterochromatin silencing.	Enhancer of polycomb-like transcription factor protein;(source:Araport11)	0.348032	0.0116648	0.0150307	0.0150307	46.1156	46.1156	1	5.75545	7.23725	7.0688	8.52803	0.328229	0.00077293	0.339112	0.164361	0.872743	0.417806	0.396003	0.271045	0.692156	0.428408	0.379094	0.499255	6789	0	0.398587	78910	0	0.694711	6.37492	7.69092	AT5G04670	different steady state - same t1/2
AT5G04680	NA	NA	Ankyrin repeat family protein		Ankyrin repeat family protein;(source:Araport11)	0.0963566	0.771356	NA	NA	NA	NA	NA	NA	NA	NA	NA	NA	NA	NA	NA	NA	NA	NA	NA	NA	NA	NA	NA	NA	NA	NA	NA	NA	NA	NA	NA	NA	NA
AT5G04690	NA	NA	Ankyrin repeat family protein		Ankyrin repeat family protein;(source:Araport11)	0.247352	0.579781	NA	NA	NA	NA	NA	NA	NA	NA	NA	NA	NA	NA	NA	NA	NA	NA	NA	NA	NA	NA	NA	NA	NA	NA	NA	NA	NA	NA	NA	NA	NA
AT5G04700	NA	NA	Ankyrin repeat family protein		Ankyrin repeat family protein;(source:Araport11)	0.0566696	0.892271	NA	NA	NA	NA	NA	NA	NA	NA	NA	NA	NA	NA	NA	NA	NA	NA	NA	NA	NA	NA	NA	NA	NA	NA	NA	NA	NA	NA	NA	NA	NA
AT5G04710	DAP2	M18 aspartyl aminopeptidase2	Zn-dependent exopeptidases superfamily protein	Plastid localized metalloaminopeptidase.	Zn-dependent exopeptidases superfamily protein;(source:Araport11)	-0.383992	0.0162716	0.00468776	0.00468776	147.863	147.863	1	6.55772	4.93531	9.2966	7.43772	-0.327839	0.00603406	-0.307277	-0.520172	0.462081	-0.418796	0.455262	-0.320438	0.656743	-0.0987015	0.887776	0.537738	6789	0	0.484538	678910	0	0.274835	2.61482	2.09198	AT5G04710	different steady state - same t1/2
AT5G04720	ADR1-L2,PHX21	ADR1-like 2	ADR1-like 2	Encodes a member of the ADR1 family nucleotide-binding leucine-rich repeat (NB-LRR) immune receptors. The mRNA is cell-to-cell mobile.	ADR1-like 2;(source:Araport11)	1.20168	3.92954e-18	NA	NA	NA	NA	NA	NA	NA	NA	NA	NA	NA	NA	NA	NA	NA	NA	NA	NA	NA	NA	NA	NA	NA	NA	NA	NA	NA	NA	NA	NA	NA
AT5G04740	ACR12	ACT domain repeats 12	ACT domain-containing protein	Encodes a ACT domain-containing protein. The ACT domain, named after bacterial aspartate kinase, chorismate mutase and TyrA (prephenate dehydrogenase), is a regulatory domain that serves as an amino acid-binding site in feedback-regulated amino acid metabolic enzymes.	ACT domain-containing protein;(source:Araport11)	0.162426	0.241258	0.000781375	0.000781375	887.087	887.087	1	14.559	15.9494	11.0349	13.343	0.13166	0.261844	0.182172	0.181831	0.864249	-0.0624059	0.943693	0.273218	0.699796	0.0751968	0.923975	0.771895	78910	0	0.173595	789	0	0.663493	0.517343	0.625551	AT5G04740	same steady abundance - same t1/2
AT5G04750	NA	NA	F1F0-ATPase inhibitor protein, putative		F1F0-ATPase inhibitor protein;(source:Araport11)	-0.566489	2.30067e-05	0.000481352	0.000481352	1440	1440	1	16.8015	11.7637	12.2966	10.1841	-0.233263	0.026879	-0.334125	0.0740824	0.947696	-0.265481	0.665368	-0.272667	0.688578	-0.388099	0.419143	0.524525	6789	1.34077	0.0150478	789	1.00729	0.0202706	1.69591	1.30141	AT5G04750	transcription-only
AT5G04760	DIV2	DIVARICATA2	Duplicated homeodomain-like superfamily protein	R-R-type MYB protein which plays negative roles in salt stress and is required for ABA signaling in Arabidopsis.	Duplicated homeodomain-like superfamily protein;(source:Araport11)	0.446798	0.0410937	NA	NA	NA	NA	NA	NA	NA	NA	NA	NA	NA	NA	NA	NA	NA	NA	NA	NA	NA	NA	NA	NA	NA	NA	NA	NA	NA	NA	NA	NA	NA
AT5G04770	ATCAT6,CAT6	ARABIDOPSIS THALIANA CATIONIC AMINO ACID TRANSPORTER 6	cationic amino acid transporter 6	Encodes a member of the cationic amino acid transporter (CAT) subfamily of amino acid polyamine choline transporters. Does not mediate efficient uptake of basic amino acids in yeast or Xenopus systems but can transport neutral and acidic amino acid analogs. Expressed in sink tissues. Induced during infestation of roots by the plant parasitic root-knot nematode, Meloidogyne incognita. Localized in the plasma membrane.	cationic amino acid transporter 6;(source:Araport11)	3.12087	9.76441e-30	0.0182413	0.00330637	37.9989	209.64	5.51701	0.211569	1.7187	0.592876	3.87503	2.72812	1.68587e-59	3.05304	2.39796	2.78765e-06	2.49712	7.08001e-08	2.70244	2.99374e-12	3.1369	8.29016e-12	9.05892e-15	678910	0	0.163878	678910	0	0.437559	0.117616	4.24113	AT5G04770	different steady state - diff. t1/2
AT5G04780	NA	NA	Pentatricopeptide repeat (PPR) superfamily protein		Pentatricopeptide repeat (PPR) superfamily protein;(source:Araport11)	0.122869	0.647734	0.0101029	0.0101029	68.609	68.609	1	2.62151	2.48268	1.95442	2.30783	0.25537	0.0601351	0.312538	0.305401	0.778633	0.125154	0.894695	0.242206	0.808133	0.314552	0.676524	0.678432	78910	-0.23552	0.0116571	678910	-0.125047	0.0479614	0.949197	1.2739	AT5G04780	transcription-only
AT5G04781	NA	NA		Pseudogene of AT1G75170; SEC14 cytosolic factor family protein / phosphoglyceride transfer family protein	pseudogene of Sec14p-like phosphatidylinositol transfer family protein;(source:Araport11)	0.188852	0.579781	NA	NA	NA	NA	NA	NA	NA	NA	NA	NA	NA	NA	NA	NA	NA	NA	NA	NA	NA	NA	NA	NA	NA	NA	NA	NA	NA	NA	NA	NA	NA
AT5G04790	NA	NA	NA	NA	NA	NA	NA	0.0227214	0.0227214	30.5064	30.5064	1	NA	NA	NA	NA	NA	NA	NA	NA	NA	NA	NA	NA	NA	NA	NA	NA	NA	NA	NA	NA	NA	NA	NA	NA	AT5G04790	NA
AT5G04800	NA	NA	Ribosomal S17 family protein		Ribosomal S17 family protein;(source:Araport11)	0.578645	2.6444e-05	0.00110471	0.00110471	627.45	627.45	1	36.7559	55.2663	25.495	31.5305	0.451982	0.00448939	0.476041	0.474341	0.530356	0.495416	0.332756	0.306372	0.701098	0.494782	0.457847	0.469357	78910	0	0.697729	78910	0	0.531265	1.68987	2.08992	AT5G04800	different steady state - same t1/2
AT5G04810	PPR4	pentatricopeptide repeat 4	pentatricopeptide (PPR) repeat-containing protein	Pentatricopeptide which is essential during the early stages of embryo development and acts in the plastid nucleoids as the factor responsible of rps12 intron 1 trans-splicing and, indirectly, in the assembly of 70S ribosomes and plastid translation.	pentatricopeptide (PPR) repeat-containing protein;(source:Araport11)	-1.30396	3.3966e-18	0.00376754	0.00376754	183.979	183.979	1	14.3445	5.53678	8.21518	4.3472	-0.760868	8.88552e-07	-0.443158	-0.859416	0.0666374	-0.928736	0.0118836	-0.915702	0.0822162	-0.619655	0.290083	0.485029	678910	0	0.2303	6789	0	0.543586	1.85706	0.982694	AT5G04810	different steady state - same t1/2
AT5G04820	ATOFP13,OFP13	ARABIDOPSIS THALIANA OVATE FAMILY PROTEIN 13	ovate family protein 13		ovate family protein 13;(source:Araport11)	-0.304967	0.136387	0.0423507	0.0423507	16.3668	16.3668	1	5.58331	3.90632	3.66988	3.51658	-0.289372	0.0219859	-0.416007	-0.27064	0.799337	-0.486154	0.457355	-0.0655271	0.961645	-0.227592	0.773541	0.477261	678910	0	0.121004	678910	0	0.182563	9.32533	8.93577	AT5G04820	different steady state - same t1/2
AT5G04830	NA	NA	Nuclear transport factor 2 (NTF2) family protein		Nuclear transport factor 2 (NTF2) family protein;(source:Araport11)	-0.273554	0.119729	0.000533055	0.00182602	1300.33	379.594	0.291921	15.3267	12.8748	10.0684	10.584	0.0188172	0.932169	-0.0845495	0.168177	0.901702	0.0892611	0.941414	0.0698845	0.95683	-0.178757	0.82606	0.923532	789	0	0.440256	678910	0	0.851804	1.10311	0.33851	AT5G04830	flux-only
AT5G04840	NA	NA	bZIP protein		bZIP protein;(source:Araport11)	0.0362437	0.905963	0.00986883	0.00986883	70.236	70.236	1	1.22785	1.16726	1.15368	1.50842	0.25466	0.139445	0.157424	0.326586	0.794559	0.364109	0.71639	0.382497	0.677538	-0.0190183	0.988573	0.874275	678910	0	0.559465	789	0	0.56584	0.68313	0.893184	AT5G04840	same steady abundance - same t1/2
AT5G04850	VPS60.2		SNF7 family protein		SNF7 family protein;(source:Araport11)	-0.169537	0.33772	0.00149306	0.00149306	464.246	464.246	1	7.72165	7.01181	6.84769	5.93127	-0.0872683	0.419119	-0.143564	0.0447782	0.971009	-0.0435737	0.964627	-0.209419	0.789537	-0.108159	0.883068	0.82863	6789	0.429809	0.0186378	789	0	0.391551	1.04325	0.531344	AT5G04850	transcription-only
AT5G04860	NA	NA			splicing factor 3A subunit;(source:Araport11)	0.405453	0.103758	0.0132822	0.0132822	52.1861	52.1861	1	1.28586	1.54527	1.79807	2.47844	0.456322	0.00485353	0.622659	0.524181	0.580904	0.493106	0.532998	0.45853	0.515601	0.151166	0.843568	0.190337	789	0	0.0551647	78910	0	0.0635074	1.43294	1.97515	AT5G04860	different steady state - same t1/2
AT5G04870	ATCPK1,CPK1		calcium dependent protein kinase 1	A calcium-dependent protein kinase that can phosphorylate phenylalanine ammonia lyase (PAL), a key enzyme in pathogen defense.Phosphorylates, in vivo, the transcription factor ORE1, a master regulator of senescence.	calcium dependent protein kinase 1;(source:Araport11)	0.392382	0.0028308	0.000481352	0.00112299	1440	617.235	0.428635	11.2149	14.5002	12.584	13.9802	0.256849	0.00903352	0.350211	0.228078	0.806734	0.188565	0.766763	0.151137	0.858939	0.313968	0.584379	0.496729	678910	0	0.0575372	678910	1.06208	0.000680764	0.847898	1.46585	AT5G04870	synergistic
AT5G04880	NA	NA		pseudogene of ABC transporter family protein	pseudogene of calcium dependent protein kinase 1;(source:Araport11)	-0.721587	0.00372333	0.00611959	0.00611959	113.267	113.267	1	8.4833	10.4787	9.3699	10.0783	0.223403	0.0232103	0.323947	0.21031	0.829294	0.15846	0.813567	0.104568	0.908263	0.269984	0.653991	0.540417	6789	0	0.067716	678910	0.711137	0.000444376	3.4404	4.41164	AT5G04880	transcription-only
AT5G04885	BGLC3		Glycosyl hydrolase family protein	Encodes a beta-glucosidase involved in xyloglucan metabolism.	Glycosyl hydrolase family protein;(source:Araport11)	0.374525	0.00615093	0.00186469	0.00186469	371.722	371.722	1	10.2884	12.522	6.97588	9.0826	0.343167	0.00135296	0.713544	0.240629	0.779072	0.0855131	0.91595	0.380629	0.49846	0.32772	0.484966	0.0818918	78910	-0.764063	0.00657954	789	0	0.464593	0.0164086	1.01617	AT5G04885	transcription-only
AT5G04890	RTM2	RESTRICTED TEV MOVEMENT 2	HSP20-like chaperones superfamily protein	Specifically restricts the long-distance movement of tobacco etch potyvirus (TEV) without involving either hypersensitive cell death or systemic acquired resistance. Multidomain protein containing an N-terminal region with high similarity to plant small heat shock proteins (HSPs).	HSP20-like chaperones superfamily protein;(source:Araport11)	-0.528363	0.0331585	0.000481352	0.00149291	1440	464.292	0.322425	2.60519	1.79197	2.29184	1.81566	-0.15249	0.373077	-0.145547	-0.371014	0.76081	0.0555095	0.974645	-0.341204	0.759251	0.0361202	0.978215	0.875578	6789	0	0.69095	678910	0	0.319651	0.205291	0.0524384	AT5G04890	flux-only
AT5G04895	ABO6	ABA overly sensitive 6	DEA(D/H)-box RNA helicase family protein		DEA(D/H)-box RNA helicase family protein;(source:Araport11)	0.950299	7.21824e-10	0.00811951	0.00811951	85.3681	85.3681	1	2.49423	4.39488	2.91513	4.98884	0.895278	1.67115e-18	1.0045	0.74055	0.121285	0.975026	0.0103505	0.775458	0.0540528	0.99689	0.00484392	0.00462767	678910	-0.183576	0.00498614	78910	0	0.0570334	1.23659	2.43041	AT5G04895	transcription-only
AT5G04900	NOL	NYC1-like	NYC1-like	Encodes a chlorophyll b reducatase involved in the degradation of chlorophyll b and LHCII (light harvesting complex II).	NYC1-like protein;(source:Araport11)	-0.763448	1.84201e-07	0.001296	0.001296	534.834	534.834	1	7.4242	4.50874	5.36912	3.92453	-0.430187	4.57347e-05	-0.453408	-0.139009	0.894277	-0.5246	0.262011	-0.448699	0.457455	-0.616165	0.172131	0.361109	6789	0	0.117349	678910	0	0.284101	0.417504	0.305172	AT5G04900	different steady state - same t1/2
AT5G04910	NA	NA			DNA repair REX1-B protein;(source:Araport11)	0.331626	0.0787817	0.00635821	0.00444659	109.016	155.883	1.42991	5.25539	6.8379	5.67706	5.73316	0.11853	0.250684	0.134142	0.0920267	0.940327	0.194913	0.788837	0.0117695	0.992029	0.131207	0.861115	0.84702	678910	0.229364	0.0292712	678910	0.259316	0.0361639	1.74398	2.44647	AT5G04910	oppositional
AT5G04920	VPS36		EAP30/Vps36 family protein		EAP30/Vps36 family protein;(source:Araport11)	-0.0189586	0.911074	0.00249784	0.00249784	277.499	277.499	1	8.18233	8.08901	7.66299	9.04095	0.254041	0.0573066	0.175529	0.337168	0.711909	0.314741	0.610599	0.236855	0.768505	0.166794	0.808551	0.790968	78910	0	0.639619	678910	0	0.698372	1.14845	1.35497	AT5G04920	same steady abundance - same t1/2
AT5G04930	ALA1	aminophospholipid ATPase 1	aminophospholipid ATPase 1	Encodes a putative aminophospholipid translocase (p-type ATPase) involved in chilling response. It is targeted to the plasma membrane following association in the endoplasmic reticulum with an ALIS protein beta-subunit. The mRNA is cell-to-cell mobile.	aminophospholipid ATPase 1;(source:Araport11)	0.666205	1.35068e-07	0.000481352	0.00909629	1440	76.2011	0.0529174	6.44298	10.1041	14.9296	22.7258	0.662246	0.000182509	0.479701	0.768837	0.316051	0.799424	0.160607	0.605632	0.419382	0.661176	0.246349	0.450709	678910	0	0.0662828	678910	0	0.400018	8.14826	0.656347	AT5G04930	different steady state - diff. t1/2
AT5G04940	SUVH1	SU(VAR)3-9 homolog 1	SU(VAR)3-9 homolog 1	Encodes a SU(VAR)3-9 homolog, a SET domain protein. Known SET domain proteins are involved in epigenetic control of gene expression and act as histone methyltransferases. There are 10 SUVH genes in Arabidopsis and members of this subfamily of the SET proteins have an additional conserved SRA domain. SUVH1 has been shown to have a preference for binding methylated DNA.	SU(VAR)3-9 homolog 1;(source:Araport11)	0.195933	0.220071	0.0113131	0.0113131	61.2696	61.2696	1	5.58193	6.1013	7.21213	9.01229	0.192042	0.0328482	0.283097	0.0409759	0.973842	0.0814995	0.919893	0.32236	0.588623	0.203557	0.724982	0.561645	78910	0	0.172369	6789	0	0.190423	4.89548	6.1174	AT5G04940	different steady state - same t1/2
AT5G04950	ATNAS1,NAS1	ARABIDOPSIS THALIANA NICOTIANAMINE SYNTHASE 1	nicotianamine synthase 1	Encodes a nicotianamide synthase.	nicotianamine synthase 1;(source:Araport11)	-4.17761	4.13616e-14	NA	NA	NA	NA	NA	NA	NA	NA	NA	NA	NA	NA	NA	NA	NA	NA	NA	NA	NA	NA	NA	NA	NA	NA	NA	NA	NA	NA	NA	NA	NA
AT5G04980	NA	NA	DNAse I-like superfamily protein		DNAse I-like superfamily protein;(source:Araport11)	2.18069	7.45097e-12	NA	NA	NA	NA	NA	NA	NA	NA	NA	NA	NA	NA	NA	NA	NA	NA	NA	NA	NA	NA	NA	NA	NA	NA	NA	NA	NA	NA	NA	NA	NA
AT5G04990	ATSUN1,SUN1	ARABIDOPSIS SAD1/UNC-84 DOMAIN PROTEIN 1	SAD1/UNC-84 domain protein 1	Encodes a member of the Sad1/UNC-84 (SUN)-domain proteins: AtSUN1(At5g04990), AtSUN2(AT3G10730). SUN domain proteins are part of the cytoskeletal-nucleoskeletal bridging complexes. AtSUN1 and AtSUN2 are localized to the nuclear envelope and are present as homomers and heteromers in vivo.Encodes an outer nuclear membrane protein that anchors RanGAP1 to the nuclear envelope. It interacts with WPP domain interacting-proteins (WIPs). It is involved in maintaining the elongated nuclear shape of epidermal cells.	SAD1/UNC-84 domain protein 1;(source:Araport11)	0.248651	0.0871225	0.00289118	0.0045568	239.746	152.113	0.634476	9.08888	11.1859	7.12398	9.11214	0.270928	0.0272693	0.229241	0.387391	0.602242	0.168762	0.822049	0.353816	0.588284	0.183643	0.783554	0.711229	678910	0	0.145866	78910	0	0.472824	1.94775	1.58069	AT5G04990	different steady state - diff. t1/2
AT5G05000	ATTOC34,OEP34,TOC34	ARABIDOPSIS THALIANA TRANSLOCON AT THE OUTER ENVELOPE MEMBRANE OF CHLOROPLASTS 34	translocon at the outer envelope membrane of chloroplasts 34	Outer membrane GTPase protein that may function in import of nuclear encoded proteins into the chloroplast. Phosphorylation of the G-domains regulate translocon assembly.	translocon at the outer envelope membrane of chloroplasts 34;(source:Araport11)	0.431326	0.00164155	0.00294251	0.00294251	235.563	235.563	1	10.1711	14.118	6.43868	9.58066	0.40193	0.000484611	0.392749	0.305493	0.715497	0.361505	0.487798	0.571924	0.275	0.350907	0.527106	0.463697	678910	0	0.39089	78910	0	0.434258	1.13675	1.69147	AT5G05000	different steady state - same t1/2
AT5G05010	NA	NA	clathrin adaptor complexes medium subunit family protein		clathrin adaptor complexes medium subunit family protein;(source:Araport11)	0.351662	0.019457	0.00153107	0.00153107	452.72	452.72	1	32.9858	44.5107	33.9147	40.617	0.17342	0.232526	0.154371	0.209996	0.865768	0.102783	0.911885	0.260005	0.790172	0.111213	0.906738	0.852808	678910	0	0.18361	6789	0	0.404391	3.11556	3.73126	AT5G05010	same steady abundance - same t1/2
AT5G05040	NA	NA	NA	NA	NA	NA	NA	0.0302253	0.00490485	22.9327	141.319	6.16232	NA	NA	NA	NA	NA	NA	NA	NA	NA	NA	NA	NA	NA	NA	NA	NA	NA	NA	NA	NA	NA	NA	NA	NA	AT5G05040	NA
AT5G05060	NA	NA	Cystatin/monellin superfamily protein		Cystatin/monellin superfamily protein;(source:Araport11)	-0.241197	0.155236	0.000481352	0.00146869	1440	471.95	0.327743	15.7375	13.0695	14.5316	13.8016	-0.0586645	0.540094	0.00222866	-0.0804875	0.942108	-0.0727039	0.930604	-0.0745865	0.937328	-0.0942817	0.891211	0.998003	789	0	0.172316	789	0	0.134489	1.28054	0.398605	AT5G05060	flux-only
AT5G05080	ATUBC22,UBC22		ubiquitin-conjugating enzyme 22		ubiquitin-conjugating enzyme 22;(source:Araport11)	-0.0642179	0.67223	0.00759576	0.00759576	91.2544	91.2544	1	16.7596	14.9026	14.6025	13.9984	-0.0412395	0.69372	0.0835856	-0.00510372	0.996599	-0.138751	0.83666	-0.0605268	0.951387	-0.119918	0.86245	0.90597	6789	0	0.424513	78910	0	0.06778	6.65501	6.37969	AT5G05080	same steady abundance - same t1/2
AT5G05090	NA	NA	Homeodomain-like superfamily protein		Homeodomain-like superfamily protein;(source:Araport11)	0.306103	0.317348	0.0320256	0.0320256	21.6436	21.6436	1	1.32014	1.67738	2.335	4.26489	0.94625	1.7121e-06	1.15441	0.996036	0.214365	0.69066	0.416124	0.857713	0.208951	1.02095	0.120203	0.0424459	678910	0	0.474251	78910	0	0.655814	4.48677	8.19514	AT5G05090	different steady state - same t1/2
AT5G05100	MUG13.4		Single-stranded nucleic acid binding R3H protein	R3H RNA binding protein that interacts with AGO2 and miRNA.	Single-stranded nucleic acid binding R3H protein;(source:Araport11)	0.319089	0.0236373	0.00871863	0.00871863	79.5018	79.5018	1	12.7457	15.8081	13.3769	16.226	0.423895	0.000557708	0.631903	0.436302	0.597382	0.385575	0.502342	0.277356	0.694499	0.356278	0.48937	0.132515	6789	0	0.160556	78910	0	0.471372	6.99768	8.48812	AT5G05100	different steady state - same t1/2
AT5G05110	NA	NA	Cystatin/monellin family protein		Cystatin/monellin family protein;(source:Araport11)	-0.133304	0.503929	0.000481352	0.0208856	1440	33.1877	0.023047	5.6962	5.56784	3.52407	3.91049	0.0831947	0.625533	-0.253899	0.267896	0.835883	0.024654	0.986427	0.143218	0.896826	0.194863	0.800744	0.720693	678910	0	0.244664	789	0	0.236774	4.41615	0.112939	AT5G05110	flux-only
AT5G05130	NA	NA	DNA/RNA helicase protein		DNA/RNA helicase protein;(source:Araport11)	0.356301	0.136423	0.00980781	0.00980781	70.673	70.673	1	1.04255	1.34089	0.957996	1.36557	0.213469	0.152467	0.15021	0.114179	0.942903	0.201491	0.836692	0.512905	0.504939	0.0421498	0.974054	0.873128	678910	0	0.429787	789	0	0.550011	0.563751	0.803593	AT5G05130	same steady abundance - same t1/2
AT5G05140	NA	NA	Transcription elongation factor (TFIIS) family protein		Transcription elongation factor (TFIIS) family protein;(source:Araport11)	-0.160554	0.329974	NA	NA	NA	NA	NA	NA	NA	NA	NA	NA	NA	NA	NA	NA	NA	NA	NA	NA	NA	NA	NA	NA	NA	NA	NA	NA	NA	NA	NA	NA	NA
AT5G05150	ATATG18E,ATG18E,G18E	ARABIDOPSIS THALIANA HOMOLOG OF YEAST AUTOPHAGY 18E	autophagy-related gene 18E		autophagy-related protein 18E;(source:Araport11)	8.86807	5.13911e-26	NA	NA	NA	NA	NA	NA	NA	NA	NA	NA	NA	NA	NA	NA	NA	NA	NA	NA	NA	NA	NA	NA	NA	NA	NA	NA	NA	NA	NA	NA	NA
AT5G05160	RUL1	REDUCED IN LATERAL GROWTH1	Leucine-rich repeat protein kinase family protein	Encodes a receptor-like kinase that activates secondary growth, the production of secondary vascular tissues.	Leucine-rich repeat protein kinase family protein;(source:Araport11)	2.82617	1.87224e-73	0.0119714	0.0119714	57.9001	57.9001	1	2.76231	19.2434	3.73949	13.2943	1.83229	1.34067e-34	2.30051	1.1755	0.00501096	1.50756	4.38741e-05	1.82885	3.83368e-07	2.03959	1.41164e-08	2.82614e-10	678910	0	0.670551	678910	2.68257	3.93419e-05	2.68603	12.2317	AT5G05160	transcription-only
AT5G05170	ATCESA3,ATH-B,CESA3,CEV1,ELI1,IXR1,MRE1		Cellulose synthase family protein	Encodes a cellulose synthase isomer. CESA3 mutants have cellulose defect in the primary cell wall. Multiple lines of evidence suggest that CESA3, along with CESA1 and CESA6 are present in the same plasma membrane complex for cellulose biosynthesis. As inferred from the null role of secondary wall-type CesAs, included in a set of five primary wall-type CesAs that may support trichome cell wall thickening. The xylem cells in primary root have reduced cell expansion and higher than normal lignification.	Cellulose synthase family protein;(source:Araport11)	0.0219018	0.921783	0.00578877	0.00299878	119.74	231.143	1.93037	57.201	58.7204	69.4813	76.2631	0.0680304	0.643246	-0.00353289	0.124452	0.929781	0.0774718	0.941509	0.134302	0.917156	-0.0174484	0.988421	0.998003	678910	3.89523	0.0116092	6789	0	0.425355	16.3968	26.4882	AT5G05170	oppositional
AT5G05180	NA	NA			myosin heavy chain, striated protein;(source:Araport11)	1.99242	1.02969e-31	0.00506531	0.00506531	136.842	136.842	1	2.65548	9.56615	3.05475	7.42853	1.27229	1.02746e-10	1.47578	0.805248	0.178798	1.23914	0.00669029	1.28083	0.00195621	1.25698	0.00452351	4.89126e-05	678910	0.496108	0.0124109	678910	1.78529	2.52848e-07	1.4245	4.04296	AT5G05180	transcription-only
AT5G05190	EDR4	ENHANCED DISEASE RESISTANCE4	Protein of unknown function (DUF3133)		hypothetical protein (DUF3133);(source:Araport11)	0.371278	0.0851423	NA	NA	NA	NA	NA	NA	NA	NA	NA	NA	NA	NA	NA	NA	NA	NA	NA	NA	NA	NA	NA	NA	NA	NA	NA	NA	NA	NA	NA	NA	NA
AT5G05200	NA	NA	Protein kinase superfamily protein		Protein kinase superfamily protein;(source:Araport11)	-0.652908	4.82395e-07	0.000623819	0.000623819	1111.13	1111.13	1	32.8375	21.13	32.4754	22.9016	-0.563092	5.06113e-09	-0.617837	-0.481499	0.524913	-0.577748	0.202924	-0.503537	0.389685	-0.667489	0.173552	0.163598	6789	0	0.503305	678910	0	0.432081	1.21553	0.857189	AT5G05200	different steady state - same t1/2
AT5G05210	NA	NA	Surfeit locus protein 6		Surfeit locus protein 6;(source:Araport11)	0.210771	0.33479	0.00870505	0.00870505	79.6258	79.6258	1	15.0137	15.407	6.45153	7.94911	0.421681	0.00125512	0.38639	0.531837	0.413226	0.55147	0.30204	0.301302	0.702077	0.301424	0.640497	0.444117	789	0	0.601421	678910	0	0.231773	3.36965	4.15184	AT5G05210	different steady state - same t1/2
AT5G05230	NA	NA	RING/U-box superfamily protein		RING/U-box superfamily protein;(source:Araport11)	-0.591526	0.000189668	0.00946791	0.00946791	73.2101	73.2101	1	5.4071	3.45339	4.40767	3.56027	-0.239281	0.015519	-0.350016	-0.0830467	0.943416	-0.168591	0.818822	-0.304051	0.661062	-0.339521	0.528537	0.508617	678910	0	0.241528	6789	0	0.252143	2.50389	2.0225	AT5G05230	different steady state - same t1/2
AT5G05240	NA	NA	Uncharacterised conserved protein (UCP030365)		cation-transporting ATPase;(source:Araport11)	1.92315	9.37369e-36	0.0124029	0.00486856	55.8858	142.372	2.54755	2.12592	7.16793	2.59506	6.75328	1.15868	2.27923e-17	1.28725	0.872844	0.0987727	1.00956	0.041634	1.38104	0.000393987	1.156	0.00579278	0.000667279	678910	0	0.264928	678910	0.660855	0.0291503	0.758052	5.68648	AT5G05240	oppositional
AT5G05250	NA	NA			hypothetical protein;(source:Araport11)	-1.5038	1.07445e-08	0.0300187	0.0300187	23.0906	23.0906	1	3.28772	1.01146	24.3844	12.8732	-0.920731	0.0015007	-1.1538	-0.914592	0.374571	-0.825647	0.340375	-0.919674	0.310833	-0.797288	0.257485	0.0923162	78910	0	0.691483	78910	0	0.926501	43.9192	23.1862	AT5G05250	different steady state - same t1/2
AT5G05270	AtCHIL,CHIL		Chalcone-flavanone isomerase family protein		Chalcone-flavanone isomerase family protein;(source:Araport11)	-0.783722	1.3159e-05	0.0054557	0.0054557	127.05	127.05	1	75.5366	37.2237	131.974	85.677	-0.789701	2.11319e-05	-1.29505	-0.252782	0.863609	-0.496957	0.504338	-0.623092	0.382089	-1.1743	0.0365572	0.0157085	678910	21.7511	0.00198189	678910	0	0.606278	64.9519	28.0457	AT5G05270	transcription-only
AT5G05310	NA	NA	TLC ATP/ADP transporter		TLC ATP/ADP transporter;(source:Araport11)	0.167233	0.51693	0.0101765	0.0101765	68.1126	68.1126	1	0.909898	1.00922	1.71271	1.79574	0.135236	0.362289	0.104035	0.317315	0.775147	0.190198	0.832683	0.069848	0.957238	0.00222999	0.998967	0.905632	6789	0	0.136135	678910	0	0.265414	1.04577	1.09646	AT5G05310	same steady abundance - same t1/2
AT5G05330	NA	NA	HMG-box (high mobility group) DNA-binding family protein	Encodes a protein with a putative HMG-box domain. The high-mobility group (HMG) proteins are chromatin-associated proteins that act as architectural factors in various nucleoprotein structures, which regulate DNA-dependent processes such as transcription and recombination. Expression of this gene was not detected according to Grasser et al. (J. Mol. Biol. 2006:358, 654-664).	HMG-box (high mobility group) DNA-binding family protein;(source:Araport11)	-0.851688	0.0110972	0.00368205	0.00368205	188.251	188.251	1	1.4432	0.702363	1.23828	0.846594	-0.332433	0.171796	-0.240264	0.0890696	0.968411	-0.484625	0.656334	-0.527768	0.659149	-0.525952	0.656274	0.822831	6789	0	0.276975	6789	0	0.645777	0.273564	0.187032	AT5G05330	same steady abundance - same t1/2
AT5G05340	PRX52	peroxidase 52	Peroxidase superfamily protein	Encodes a protein with sequence similarity to peroxidases that is involved in lignin biosynthesis. Loss of function mutations show abnormal development of xylem fibers and reduced levels of lignin biosynthetic enxymes.	Peroxidase superfamily protein;(source:Araport11)	-0.949795	0.00341424	NA	NA	NA	NA	NA	NA	NA	NA	NA	NA	NA	NA	NA	NA	NA	NA	NA	NA	NA	NA	NA	NA	NA	NA	NA	NA	NA	NA	NA	NA	NA
AT5G05350	NA	NA	PLAC8 family protein		PLAC8 family protein;(source:Araport11)	0.87551	0.0029395	NA	NA	NA	NA	NA	NA	NA	NA	NA	NA	NA	NA	NA	NA	NA	NA	NA	NA	NA	NA	NA	NA	NA	NA	NA	NA	NA	NA	NA	NA	NA
AT5G05360	NA	NA			hypothetical protein;(source:Araport11)	0.338828	0.0495086	0.00639967	0.00391876	108.31	176.879	1.63309	6.30589	7.46669	5.264	6.90877	0.310456	0.00129701	0.251697	0.233924	0.80081	0.342474	0.555296	0.38937	0.54891	0.303055	0.604239	0.689293	6789	0	0.354727	6789	0	0.148319	1.2377	2.65283	AT5G05360	different steady state - diff. t1/2
AT5G05365	AtHMP44	HEAVY METAL ASSOCIATED PROTEIN 44	Heavy metal transport/detoxification superfamily protein		Heavy metal transport/detoxification superfamily protein;(source:Araport11)	0.322256	0.262472	NA	NA	NA	NA	NA	NA	NA	NA	NA	NA	NA	NA	NA	NA	NA	NA	NA	NA	NA	NA	NA	NA	NA	NA	NA	NA	NA	NA	NA	NA	NA
AT5G05370	NA	NA	Cytochrome b-c1 complex, subunit 8 protein		Cytochrome b-c1 complex, subunit 8 protein;(source:Araport11)	0.296757	0.0884369	0.000951225	0.000951225	728.689	728.689	1	8.03206	10.4341	5.88558	6.53412	0.205303	0.188967	0.23322	0.199825	0.863042	0.107652	0.917816	0.14442	0.901874	0.286832	0.652398	0.761657	6789	0	0.28773	678910	0	0.314296	0.33591	0.372925	AT5G05370	same steady abundance - same t1/2
AT5G05410	DREB2,DREB2A	DEHYDRATION-RESPONSIVE ELEMENT BINDING PROTEIN 2	DRE-binding protein 2A	Encodes a transcription factor that specifically binds to DRE/CRT cis elements (responsive to drought and low-temperature stress). Belongs to the DREB subfamily A-2 of ERF/AP2 transcription factor family (DREB2A). There are eight members in this subfamily including DREB2B. The protein contains one AP2 domain. Overexpression of transcriptional activation domain of DREB2A resulted in significant drought stress tolerance but only slight freezing tolerance in transgenic Arabidopsis plants. Microarray and RNA gel blot analyses revealed that DREB2A regulates expression of many water stressâ€“inducible genes. The mRNA is cell-to-cell mobile.	DRE-binding protein 2A;(source:Araport11)	0.309974	0.348882	NA	NA	NA	NA	NA	NA	NA	NA	NA	NA	NA	NA	NA	NA	NA	NA	NA	NA	NA	NA	NA	NA	NA	NA	NA	NA	NA	NA	NA	NA	NA
AT5G05435	NA	NA	other RNA		Natural antisense transcript overlaps with AT5G05430;(source:Araport11)	-2.37065	7.76298e-14	0.0149104	0.0149104	46.4874	46.4874	1	1.99399	0.370365	1.35857	0.51362	-1.41715	4.63769e-09	-1.61558	-1.17432	0.228068	-1.15825	0.280361	-1.36973	0.133598	-1.80216	0.0122279	0.05286	678910	0	0.0550915	789	0	0.737787	1.21541	0.459498	AT5G05435	different steady state - same t1/2
AT5G05440	AtPYL5,PYL5,RCAR8		Polyketide cyclase/dehydrase and lipid transport superfamily protein	Encodes a member of the PYR (pyrabactin resistance )/PYL(PYR1-like)/RCAR (regulatory components of ABA receptor) family proteins with 14 members. PYR/PYL/RCAR family proteins function as abscisic acid sensors. Mediate ABA-dependent regulation of protein phosphatase 2Cs ABI1 and ABI2.	Polyketide cyclase/dehydrase and lipid transport superfamily protein;(source:Araport11)	-2.74114	3.47103e-07	NA	NA	NA	NA	NA	NA	NA	NA	NA	NA	NA	NA	NA	NA	NA	NA	NA	NA	NA	NA	NA	NA	NA	NA	NA	NA	NA	NA	NA	NA	NA
AT5G05450	RH18	RNA helicase 18	P-loop containing nucleoside triphosphate hydrolases superfamily protein		P-loop containing nucleoside triphosphate hydrolases superfamily protein;(source:Araport11)	0.178454	0.227136	0.00371461	0.00371461	186.6	186.6	1	6.10744	6.95103	5.57899	6.01363	0.188745	0.0477227	0.220603	0.171028	0.863306	0.244786	0.674869	0.108108	0.907196	0.171808	0.784794	0.683119	6789	0	0.585238	678910	0	0.298119	1.24343	1.3403	AT5G05450	different steady state - same t1/2
AT5G05460	AtENGase85A,ENGase85A		Glycosyl hydrolase family 85	Encodes a cytosolic beta-endo-N-acetyglucosaminidase (ENGase). ENGases N-glycans cleave the O-glycosidic linkage between the two GlcNAc residues of the N-glycan core structure and thus generate a protein with a single GlcNAc attached to asparagine.	Glycosyl hydrolase family 85;(source:Araport11)	1.72173	2.35598e-07	NA	NA	NA	NA	NA	NA	NA	NA	NA	NA	NA	NA	NA	NA	NA	NA	NA	NA	NA	NA	NA	NA	NA	NA	NA	NA	NA	NA	NA	NA	NA
AT5G05470	ATEIF2-A2,EIF2 ALPHA,EIF2-A2		eukaryotic translation initiation factor 2 alpha subunit	Encodes an eIF2alpha homolog that can be phosphorylated by GCN2 in vitro.	eukaryotic translation initiation factor 2 alpha subunit;(source:Araport11)	0.345439	0.0161505	0.0129388	0.0129388	53.5714	53.5714	1	11.5328	13.9395	6.65655	8.74043	0.486446	1.28889e-05	0.453812	0.478839	0.481714	0.601963	0.192947	0.393235	0.531915	0.467143	0.350964	0.361699	6789	0	0.585862	78910	0	0.279021	5.16765	6.78542	AT5G05470	different steady state - same t1/2
AT5G05480	NA	NA	Peptide-N4-(N-acetyl-beta-glucosaminyl)asparagine amidase A protein		Peptide-N4-(N-acetyl-beta-glucosaminyl)asparagine amidase A protein;(source:Araport11)	-0.198727	0.375724	0.0144756	0.0144756	47.8838	47.8838	1	3.15557	2.74244	4.65892	2.90543	-0.564585	6.129e-10	-0.561446	-0.58868	0.320916	-0.469996	0.368911	-0.677777	0.184296	-0.555434	0.259377	0.212511	6789	0	0.295741	678910	0	0.306839	4.04644	2.52347	AT5G05480	different steady state - same t1/2
AT5G05510	NA	NA	Mad3/BUB1 homology region 1		Mad3/BUB1 homology region 1;(source:Araport11)	1.95496	7.10169e-16	0.00358086	0.00358086	193.57	193.57	1	0.576622	2.07814	0.63857	1.22975	1.06929	1.29175e-05	1.6913	0.211374	0.912856	0.402046	0.735079	0.944314	0.272716	1.44555	0.0191618	0.00286752	678910	0	0.672672	678910	0.388742	0.000421538	0.137198	0.652955	AT5G05510	transcription-only
AT5G05520	NA	NA	Outer membrane OMP85 family protein		Outer membrane OMP85 family protein;(source:Araport11)	0.127692	0.386528	0.00428414	0.00428414	161.794	161.794	1	11.5462	12.4853	9.6466	10.4749	0.229061	0.0906366	0.269581	0.219508	0.841955	0.308812	0.619847	0.117439	0.904862	0.197753	0.760521	0.644181	78910	0	0.783222	789	0	0.681453	2.47964	2.69255	AT5G05520	same steady abundance - same t1/2
AT5G05540	SDN2	small RNA degrading nuclease 2	small RNA degrading nuclease 2		small RNA degrading nuclease 2;(source:Araport11)	-0.381398	0.05098	0.00740642	0.00740642	93.5873	93.5873	1	5.82866	3.81911	3.48032	3.6018	0.0121546	0.934395	-0.248514	-0.00541799	0.996599	0.208027	0.783645	0.0532553	0.964131	0.00521592	0.996674	0.705891	78910	0	0.354487	78910	0	0.306377	1.5466	1.60059	AT5G05540	same steady abundance - same t1/2
AT5G05550	ENAP2,VFP5	EIN2 nuclear associated protein 2	sequence-specific DNA binding transcription factors	Encodes trihelix-domain transcription factor VFP5. Interacts with agrobacterium virulence protein VirF.	sequence-specific DNA binding transcription factor;(source:Araport11)	-0.715461	2.60289e-05	0.0142153	0.0142153	48.7607	48.7607	1	5.87464	3.61744	4.65559	3.36052	-0.582865	1.1673e-05	-0.643683	-0.620997	0.354283	-0.603916	0.225571	-0.463616	0.525338	-0.602808	0.246724	0.202723	678910	0	0.0633562	678910	0	0.447024	3.97083	2.86624	AT5G05550	different steady state - same t1/2
AT5G05560	APC1,APC1,EMB2771	anaphase promoting complex 1	E3 ubiquitin ligase, putative	Encodes a subunit of the Arabidopsis thaliana E3 ubiquitin ligase complex that plays a synergistic role with APC4 both in female gametogenesis and in embryogenesis.	E3 ubiquitin ligase;(source:Araport11)	0.24544	0.0911047	0.00740024	0.00740024	93.6654	93.6654	1	2.22797	2.4948	2.94295	3.3078	0.240823	0.0119827	0.342337	0.0621964	0.959217	0.2814	0.610599	0.169265	0.831434	0.327019	0.546238	0.493025	78910	0	0.310089	678910	0	0.36116	1.30672	1.46871	AT5G05560	different steady state - same t1/2
AT5G05570	TMS	Tomosyn	transducin family protein / WD-40 repeat family protein		transducin family protein / WD-40 repeat family protein;(source:Araport11)	0.391896	0.0137258	0.00644989	0.00407716	107.467	170.007	1.58196	2.01812	2.68094	3.58777	3.8793	0.129138	0.202847	-0.0270308	0.193727	0.836317	0.216572	0.727591	0.111842	0.901874	0.13407	0.842188	0.971338	678910	0	0.102622	78910	0	0.325422	0.877675	1.50126	AT5G05570	flux-only
AT5G05580	AtFAD8,FAD8		fatty acid desaturase 8	Encodes a temperature sensitive plastidic fatty acid desaturase.	fatty acid desaturase 8;(source:Araport11)	-0.928178	5.25646e-08	0.00201155	0.00201155	344.584	344.584	1	18.6803	9.1216	19.7924	12.1813	-0.650492	4.55255e-08	-0.734993	-0.458802	0.459121	-0.675329	0.0801029	-0.699366	0.141043	-0.735962	0.116479	0.106484	789	0	0.731617	6789	-0.926462	0.00264488	2.3888	0.54373	AT5G05580	transcription-only
AT5G05590	PAI2	phosphoribosylanthranilate isomerase 2	phosphoribosylanthranilate isomerase 2	Encodes phosphoribosylanthranilate isomerase which catalyzes the third step in the tryptophan biosynthetic pathway.	phosphoribosylanthranilate isomerase 2;(source:Araport11)	0.237895	0.187673	0.00800699	0.00336354	86.5678	206.077	2.38053	6.13542	6.90712	8.09847	6.5921	-0.240968	0.0223575	-0.184676	-0.225002	0.792212	-0.0672669	0.93625	-0.29812	0.654675	-0.483903	0.292703	0.761349	78910	0	0.18701	789	-1.10628	0.0223536	1.63437	2.0607	AT5G05590	oppositional
AT5G05600	JAO2,JOX2	JASMONATE-INDUCED OXYGENASE2	2-oxoglutarate (2OG) and Fe(II)-dependent oxygenase superfamily protein	Encodes a protein with similarity to flavonol synthases that is involved in the detoxifcation polycyclic aromatic hydrocarbons.One of 4 paralogs encoding a 2-oxoglutarate/Fe(II)-dependent oxygenases that hydroxylates JA to 12-OH-JA.	2-oxoglutarate (2OG) and Fe(II)-dependent oxygenase superfamily protein;(source:Araport11)	-2.84316	1.53883e-27	NA	NA	NA	NA	NA	NA	NA	NA	NA	NA	NA	NA	NA	NA	NA	NA	NA	NA	NA	NA	NA	NA	NA	NA	NA	NA	NA	NA	NA	NA	NA
AT5G05610	AL1	alfin-like 1	alfin-like 1	Encodes a member of the Alfin1-like family of nuclear-localized PHD (plant homeodomain) domain containing proteins. All AL proteins except AL3 bind to di- or trimethylated histone H3 (H3K4me3/2). Members of this family include: AT5G05610 (AL1), AT3G11200 (AL2), AT3G42790 (AL3), AT5G26210 (AL4), AT5G20510 (AL5), AT2G02470 (AL6), AT1G14510 (AL7).	alfin-like 1;(source:Araport11)	-0.647204	8.44813e-06	0.00130552	0.00238559	530.937	290.556	0.547251	14.4914	8.79932	12.0094	9.43481	-0.433225	4.57779e-05	-0.538335	-0.381131	0.580517	-0.465285	0.339086	-0.346424	0.559773	-0.468601	0.347589	0.253939	78910	0	0.742652	678910	0	0.624711	1.71897	0.739038	AT5G05610	different steady state - diff. t1/2
AT5G05620	ATGCP2,GCP2,TUBG2	ARABIDOPSIS THALIANA GAMMA-TUBULIN COMPLEX PROTEIN 2	gamma-tubulin complex protein 2	Paralog of TUBG1, required for centrosomal and noncentrosomal microtubule nucleation. Involved in specification of cell identity, such as stomatal patterning. Constitutively expressed throughout plant. Enriched at the post-cytokinetic cell edges in leaves and roots.	gamma-tubulin complex protein 2;(source:Araport11)	0.0879831	0.572759	0.00833234	0.00833234	83.1876	83.1876	1	7.95909	7.92736	6.15666	6.26912	-0.0086045	0.937106	0.0521958	-0.100839	0.928245	-0.0444828	0.961198	0.0258687	0.981712	-0.000300807	0.99985	0.942097	789	0	0.392046	678910	0	0.301354	3.07797	3.13418	AT5G05620	same steady abundance - same t1/2
AT5G05630	LAT1,LHR1,PUT3,RMV1	L-Amino acid Transporter1	Amino acid permease family protein	Encodes POLYAMINE UPTAKE TRANSPORTER 3, an amino acid permease family protein.	Amino acid permease family protein;(source:Araport11)	-0.697529	0.00701535	0.00269794	0.00269794	256.917	256.917	1	2.08467	1.35086	1.70179	1.41056	-0.345349	0.0131808	-0.716239	-0.178518	0.900119	-0.345261	0.687762	-0.263197	0.804847	-0.232505	0.799834	0.192451	678910	0.117831	0.00967694	6789	0	0.652269	0.39331	0.228336	AT5G05630	transcription-only
AT5G05660	ATNFXL2,EBI,NFXL2	Arabidopsis NF-X like 2	sequence-specific DNA binding transcription factors;zinc ion binding;sequence-specific DNA binding transcription factors	Encodes a homolog of the mammalian zinc finger transcription factor NF-X1.	NF-X1-type zinc finger protein NFXL2;(source:Araport11)	0.378531	0.0126095	0.00575066	0.0033067	120.534	209.619	1.73909	5.48571	7.35026	8.06199	8.81681	0.156922	0.0589585	0.179433	0.13449	0.890995	0.0276047	0.977292	0.129393	0.877366	0.283705	0.591709	0.753166	678910	0	0.227586	678910	0.351398	0.0029425	1.59951	3.39354	AT5G05660	oppositional
AT5G05670	NA	NA	signal recognition particle binding		signal recognition particle binding protein;(source:Araport11)	0.487562	0.00133195	0.00515088	0.00298178	134.569	232.461	1.72745	4.85675	6.8253	5.15088	6.08249	0.170729	0.107048	0.0990806	0.201238	0.821403	0.223137	0.762311	0.238266	0.742658	0.0539849	0.94866	0.888713	789	0	0.631733	678910	0	0.34565	0.921526	1.87981	AT5G05670	flux-only
AT5G05680	EMB2789,MOS7	EMBRYO DEFECTIVE 2789	nuclear pore complex protein-related	Encodes MOS7 (Modifier of snc1,7), homologous to human and Drosophila melanogaster nucleoporin Nup88. Resides at the nuclear envelope. Modulates the nuclear concentrations of certain defense proteins regulates defense outputs.	nuclear pore complex protein-like protein;(source:Araport11)	0.414774	0.0291607	0.00341459	0.00341459	202.996	202.996	1	1.97629	2.73046	2.81135	3.78039	0.426636	1.77116e-05	0.302044	0.365196	0.627471	0.591848	0.193366	0.427339	0.462634	0.428392	0.402246	0.555412	78910	0	0.202938	789	0	0.380466	0.575976	0.774509	AT5G05680	different steady state - same t1/2
AT5G05690	CBB3,CPD,CYP90,CYP90A,CYP90A1,DWF3	CABBAGE 3	Cytochrome P450 superfamily protein	Encodes a member of the CP90A family, a cytochrome P450 monooxygenase which converts 6-deoxocathasterone to 6-deoxoteasterone in the late C6 oxidation pathway and cathasterone to teasterone in the early C6 oxidation pathway of brassinolide biosynthesis. Expressed in cotyledons and leaves. Mutants display de-etiolation and derepression of light-induced genes in the dark, dwarfism, male sterility and activation of stress-regulated genes in the light. The expression of the gene using a CPD promoter:LUC fusion construct was shown to be under circadian and light control. Additionally, the circadian regulation was shown to be independent of BR levels as it remains unchanged in <i>bri1</i> mutant lines. CPD appears to be involved in the autonomous pathway that regulates the transition to flowering, primarily through a BRI1-mediated signaling pathway that affects FLC expression levels, as uncovered by double mutant analyses.	Cytochrome P450 superfamily protein;(source:Araport11)	-3.90979	1.74107e-91	0.0177149	0.0177149	39.128	39.128	1	8.65285	0.46817	8.94864	2.13606	-2.19214	7.38394e-14	-2.09845	-2.30732	0.000494261	-2.48543	1.85784e-05	-2.06127	0.00403194	-2.00105	0.00127021	0.00222741	678910	0	0.0598393	789	0	0.733402	9.51144	2.2704	AT5G05690	different steady state - same t1/2
AT5G05700	ATATE1,ATE1,DLS1		arginine-tRNA protein transferase 1	Encodes an arginyl-tRNA:protein transferase (ATE1), a component of the N-end rule pathway that targets protein degradation through the identity of the amino-terminal residue of specific protein substrates. Arabidopsis contains two ATE genes: At5g05700/ATE1, At3g11240/ATE2. Another component of the N-end rule pathway is At5g02310/PROTEOLYSIS6 (PRT6). PRT6 and ATE were shown to regulate seed after-ripening, seedling sugar sensitivity, seedling lipid breakdown, and abscisic acid (ABA) sensitivity of germination. Mutants of ATE1 also display delayed leaf senescence and altered responses to pathogens.	arginine-tRNA protein transferase 1;(source:Araport11)	-0.602384	7.69035e-06	0.00175022	0.00510458	396.034	135.789	0.342873	6.96418	4.53224	6.53134	5.30438	-0.352738	1.10387e-05	-0.460148	-0.291283	0.710556	-0.377954	0.435844	-0.298712	0.636973	-0.367188	0.441952	0.277421	78910	0	0.0606057	6789	0	0.32474	2.00039	0.557031	AT5G05700	different steady state - diff. t1/2
AT5G05710	NA	NA	Pleckstrin homology (PH) domain superfamily protein		Pleckstrin homology (PH) domain superfamily protein;(source:Araport11)	-0.00987332	0.971492	0.0120689	0.00533789	57.4325	129.854	2.26099	4.50043	4.1781	2.98609	3.20358	0.0237251	0.905936	-0.0257075	0.128733	0.941093	-0.0102031	0.995318	0.0971195	0.950014	-0.0859185	0.946358	0.984864	789	0	0.609664	789	0	0.534114	0.956366	2.31982	AT5G05710	flux-only
AT5G05730	AMT1,ASA1,JDL1,TRP5,WEI2	A-METHYL TRYPTOPHAN RESISTANT 1	anthranilate synthase alpha subunit 1	ASA1 encodes the alpha subunit of anthranilate synthase, which catalyzes the rate-limiting step of tryptophan synthesis. ASA1 is induced by ethylene, and forms a link between ethylene signalling and auxin synthesis in roots.	anthranilate synthase alpha subunit 1;(source:Araport11)	0.152056	0.366855	0.0057442	0.0057442	120.669	120.669	1	7.01227	7.45388	10.4594	7.96268	0.052661	0.815195	-0.285077	0.860453	0.319805	0.198068	0.821149	-0.39543	0.573153	-0.274351	0.653377	0.607776	6789	1.14437	0.0453864	678910	0	0.235672	4.74923	2.74435	AT5G05730	transcription-only
AT5G05740	ATEGY2,EGY2		ethylene-dependent gravitropism-deficient and yellow-green-like 2	S2P-like putative metalloprotease, also contain transmembrane helices near their C-termini and many of them, five of seven, contain a conserved zinc-binding motif HEXXH. Homolog of EGY1. Each of the EGY1 and EGY-like proteins share two additional highly conserved motifs, the previously reported NPDG motif (aa 442â€“454 in EGY1, Rudner et al., 1999) and a newly defined GNLR motif (aa 171â€“179 in EGY1). The GNLR motif is a novel signature motif unique to EGY1 and EGY-like proteins as well as other EGY1 orthologs found in cyanobacteria.	ethylene-dependent gravitropism-deficient and yellow-green-like 2;(source:Araport11)	-1.55856	1.48154e-36	0.00230283	0.00230283	300.998	300.998	1	19.5758	6.67111	16.4119	8.61886	-0.999336	1.48117e-14	-1.02694	-0.86667	0.0979451	-1.07477	0.00618215	-0.927273	0.032253	-1.1477	0.00544967	0.0137193	789	0	0.226459	678910	0	0.30502	2.26763	1.19087	AT5G05740	different steady state - same t1/2
AT5G05750	NA	NA	DNAJ heat shock N-terminal domain-containing protein		DNAJ heat shock N-terminal domain-containing protein;(source:Araport11)	-0.439547	0.00454583	0.0119666	0.0119666	57.9236	57.9236	1	9.52682	6.76251	9.25934	8.01947	-0.175272	0.044461	-0.266599	-0.218655	0.799998	-0.0653449	0.941793	-0.20952	0.787361	-0.142565	0.833199	0.613174	78910	0.30572	0.0483283	6789	0	0.397782	6.95388	5.75794	AT5G05750	transcription-only
AT5G05760	ATSED5,ATSYP31,SED5,SYP31		syntaxin of plants 31	A SNARE protein (ortholog of syntaxin 5), a membrane fusion machine component involved in cytokinesis	syntaxin of plants 31;(source:Araport11)	0.0980047	0.658124	0.0135604	0.0135604	51.1156	51.1156	1	3.1316	3.36126	3.47481	3.63239	0.132329	0.268914	-0.0521312	0.355179	0.666539	0.221296	0.75477	0.0630394	0.957128	0.0927078	0.909577	0.951961	678910	0.362881	0.00263766	678910	0.158476	0.0339533	3.19007	3.11387	AT5G05760	other
AT5G05780	AE3,ATHMOV34,RPN8A	ASYMMETRIC LEAVES ENHANCER 3	RP non-ATPase subunit 8A	Encodes a putative 26S proteasome subunit RPN8a. The function of RPN8a and other 26S subunits may be required for specifying leaf adaxial identity. The mRNA is cell-to-cell mobile.	RP non-ATPase subunit 8A;(source:Araport11)	0.570207	1.63823e-05	0.00115375	0.00115375	600.779	600.779	1	31.32	46.2127	23.7385	29.0922	0.378669	0.0193253	0.422372	0.438413	0.654155	0.372051	0.576158	0.293008	0.744041	0.340715	0.637471	0.506454	6789	0	0.338508	678910	0	0.657336	1.64329	2.01391	AT5G05780	different steady state - same t1/2
AT5G05790	NA	NA	Duplicated homeodomain-like superfamily protein		Duplicated homeodomain-like superfamily protein;(source:Araport11)	0.127385	0.761277	NA	NA	NA	NA	NA	NA	NA	NA	NA	NA	NA	NA	NA	NA	NA	NA	NA	NA	NA	NA	NA	NA	NA	NA	NA	NA	NA	NA	NA	NA	NA
AT5G05800	NA	NA			Myb/SANT-like DNA-binding domain protein;(source:Araport11)	-0.158693	0.294209	0.0125658	0.0125658	55.1614	55.1614	1	8.58011	7.47594	6.95981	7.37698	-0.0424071	0.704843	-0.141391	-0.136464	0.892423	0.0495431	0.956964	0.0860386	0.932785	-0.10472	0.887484	0.828883	789	0	0.0737283	6789	0	0.338962	5.24734	5.56186	AT5G05800	same steady abundance - same t1/2
AT5G05820	UUAT3	UDP-uronic acid transporter 3	Nucleotide-sugar transporter family protein		Nucleotide-sugar transporter family protein;(source:Araport11)	0.247831	0.120692	0.00776886	0.00776886	89.2212	89.2212	1	4.47476	5.1643	6.32038	7.46646	0.167292	0.141284	0.166709	0.0842911	0.938934	0.293543	0.626001	0.238797	0.743986	0.0144696	0.987919	0.805342	6789	0.322369	0.0193704	678910	0	0.377686	3.2685	3.48035	AT5G05820	other
AT5G05830	NA	NA	RING/FYVE/PHD zinc finger superfamily protein		RING/FYVE/PHD zinc finger superfamily protein;(source:Araport11)	-0.194006	0.423276	0.00980794	0.00980794	70.6721	70.6721	1	3.91351	3.79484	4.36744	4.59948	0.070945	0.5623	-0.036093	0.359016	0.674844	0.100881	0.917962	0.0751652	0.950701	-0.197239	0.776896	0.966211	6789	0	0.13402	678910	-0.198586	0.0203012	2.57013	2.5081	AT5G05830	other
AT5G05840	BDR6	Boundary of ROP domain6	Protein of unknown function (DUF620)		replication factor C subunit, putative (DUF620);(source:Araport11)	0.605675	0.0396205	NA	NA	NA	NA	NA	NA	NA	NA	NA	NA	NA	NA	NA	NA	NA	NA	NA	NA	NA	NA	NA	NA	NA	NA	NA	NA	NA	NA	NA	NA	NA
AT5G05850	PIRL1	plant intracellular ras group-related LRR 1	plant intracellular ras group-related LRR 1	Encodes PIRL1, a member of the Plant Intracellular Ras-group-related LRRs (Leucine rich repeat proteins). PIRLs are a distinct, plant-specific class of intracellular LRRs that likely mediate protein interactions, possibly in the context of signal transduction. PIRL1 (AT5G05850) and PIRL9 (AT3G11330) are genetically redundant and are required for differentiation of microspores into pollen.	plant intracellular ras group-related LRR 1;(source:Araport11)	0.979227	1.18061e-05	0.0120012	0.000481352	57.7565	1440	24.9323	1.31245	2.34641	1.84061	3.87204	0.884381	1.06389e-12	1.30644	0.754961	0.206437	0.667371	0.18151	1.06982	0.0149275	0.69733	0.165282	0.00129597	78910	-0.28283	0.00642013	789	0	0.0862804	-0.229671	2.78815	AT5G05850	NA
AT5G05860	UGT76C2	UDP-glucosyl transferase 76C2	UDP-glucosyl transferase 76C2	Encodes a cytokinin N-glucosyltransferase that is involved in cytokinin homeostasis and cytokinin response in planta through cytokinin N-glucosylation. Expression is induced by ABA, mannitol and drought stress. Analysis of overexpressors and loss of function mutants indicate a role in response to osmotic and drought stress.	UDP-glucosyl transferase 76C2;(source:Araport11)	2.65757	9.56513e-62	0.012878	0.012878	53.824	53.824	1	1.90795	12.2785	2.56057	9.70746	2.41412	4.70487e-24	2.98516	2.31825	2.94797e-08	2.5022	7.80387e-11	1.92477	0.0182848	2.58791	1.17308e-07	8.09284e-10	678910	0	0.530149	789	0	0.667565	1.97851	7.50078	AT5G05860	different steady state - same t1/2
AT5G05870	UGT76C1	UDP-glucosyl transferase 76C1	UDP-glucosyl transferase 76C1		UDP-glucosyl transferase 76C1;(source:Araport11)	0.0887931	0.655267	0.00363682	0.00363682	190.591	190.591	1	6.84829	7.73431	6.19364	7.59906	0.186641	0.0512472	0.20714	0.149527	0.881707	0.110918	0.887165	0.29538	0.662133	0.150749	0.823265	0.728915	6789	0	0.368496	6789	0	0.603677	1.35151	1.65819	AT5G05870	same steady abundance - same t1/2
AT5G05880	UGT76C4	UDP-glucosyl transferase 76C4	UDP-Glycosyltransferase superfamily protein	Encodes a nicotinate-N-glycosyltransferase.	UDP-Glycosyltransferase superfamily protein;(source:Araport11)	-0.641491	0.0653354	NA	NA	NA	NA	NA	NA	NA	NA	NA	NA	NA	NA	NA	NA	NA	NA	NA	NA	NA	NA	NA	NA	NA	NA	NA	NA	NA	NA	NA	NA	NA
AT5G05890	UGT76C5	UDP-glucosyl transferase 76C5	UDP-Glycosyltransferase superfamily protein	Encodes a nicotinate-N-glycosyltransferase.	UDP-Glycosyltransferase superfamily protein;(source:Araport11)	-2.29235	6.6195e-09	NA	NA	NA	NA	NA	NA	NA	NA	NA	NA	NA	NA	NA	NA	NA	NA	NA	NA	NA	NA	NA	NA	NA	NA	NA	NA	NA	NA	NA	NA	NA
AT5G05920	DHS,EDA22	deoxyhypusine synthase	deoxyhypusine synthase	Encodes a deoxyhypusine synthase.	deoxyhypusine synthase;(source:Araport11)	0.468791	0.00168092	0.00365279	0.00365279	189.758	189.758	1	4.7879	6.60003	3.33124	5.51438	0.528325	7.35563e-06	0.468663	0.449479	0.542852	0.459147	0.446855	0.72529	0.120503	0.509513	0.301861	0.336724	678910	0	0.546006	78910	0	0.31617	0.730099	1.20857	AT5G05920	different steady state - same t1/2
AT5G05930	ATGC1,GC1	ARABIDOPSIS GUANYLYL CYCLASE 1	guanylyl cyclase 1		guanylyl cyclase 1;(source:Araport11)	0.0201049	0.921513	0.00885182	0.00885182	78.3056	78.3056	1	3.35506	3.38418	3.24941	3.83964	0.162528	0.0827483	0.215496	-0.0359192	0.977082	0.15343	0.828035	0.240667	0.740642	0.204606	0.740192	0.714074	789	0	0.155038	6789	0.21626	0.016424	1.72579	2.25553	AT5G05930	transcription-only
AT5G05940	ATROPGEF5,ROPGEF5	ROP GUANINE NUCLEOTIDE EXCHANGE FACTOR 5	ROP guanine nucleotide exchange factor 5	Encodes a member of KPP-like gene family, homolog of KPP (kinase partner protein) gene in tomato. Also a member of the RopGEF (guanine nucleotide exchange factor) family, containing the novel PRONE domain (plant-specific Rop nucleotide exchanger), which is exclusively active towards members of the Rop subfamily.	ROP guanine nucleotide exchange factor 5;(source:Araport11)	2.96527	3.23102e-79	0.0180689	0.0180689	38.3614	38.3614	1	2.4047	17.2937	2.45675	10.4008	1.92456	8.41962e-30	2.43837	1.22128	0.00295186	1.20984	0.00167308	2.08082	7.45825e-10	2.17984	1.70493e-09	7.63874e-12	678910	0	0.335033	678910	2.53186	2.29665e-05	2.66345	13.8077	AT5G05940	transcription-only
AT5G05950	MEE60	maternal effect embryo arrest 60	maternal effect embryo arrest 60		maternal effect embryo arrest 60;(source:Araport11)	0.416159	0.0244742	0.00479701	0.00479701	144.496	144.496	1	5.19168	7.68535	5.77817	6.77944	0.14164	0.185349	0.19573	0.0764361	0.952201	0.0414202	0.967838	0.228734	0.778148	0.119409	0.874929	0.760995	6789	0	0.0684553	6789	0.520468	0.00677369	1.66308	2.47173	AT5G05950	transcription-only
AT5G05970	NEDD1	NEURAL PRECURSOR CELL EXPRESSED, DEVELOPMENTALLY DOWN-REGULATED GENE 1	Transducin/WD40 repeat-like superfamily protein	a WD40 repeat protein related to the animal NEDD1/GCP-WD protein, which interacts with the g-tubulin complex. Plays a critical role in MT organization during mitosis	Transducin/WD40 repeat-like superfamily protein;(source:Araport11)	0.125509	0.454788	0.00944249	0.00660062	73.4072	105.012	1.43055	3.22665	3.44624	4.54266	4.73504	-0.011594	0.912298	-0.175698	0.051752	0.965076	-0.00875724	0.993988	0.0610509	0.951331	-0.00915235	0.991935	0.753801	678910	0	0.0652143	78910	0	0.954171	1.79906	2.68264	AT5G05970	flux-only
AT5G05980	ATDFB,DFB,FPGS1	DHFS-FPGS homolog B	DHFS-FPGS homolog B	Encodes one of the three folylpolyglutamate synthetase isoforms (FPGSs): FPGS1 (At5g05980, plastidic), FPGS2 (At3g10160, mitochondrial) and FPGS3 (At3g55630, cytosolic).	DHFS-FPGS homolog B;(source:Araport11)	0.17374	0.217296	0.005966	0.005966	116.183	116.183	1	7.40347	8.18896	8.56905	8.39044	-0.0186044	0.858464	-0.123396	-0.00540315	0.996599	0.0530804	0.950479	-0.0301339	0.97775	-0.0181738	0.984024	0.848967	678910	0	0.136122	6789	0	0.39661	3.06738	3.00344	AT5G05980	same steady abundance - same t1/2
AT5G05987	PRA1.A2	prenylated RAB acceptor 1.A2	prenylated RAB acceptor 1.A2		prenylated RAB acceptor 1.A2;(source:Araport11)	-0.228825	0.252971	0.00929471	0.00929471	74.5744	74.5744	1	3.20655	2.52514	3.15969	2.9718	-0.236612	0.029778	-0.462276	-0.147834	0.895775	-0.395643	0.5112	-0.0884972	0.935285	-0.121041	0.883706	0.389044	789	0	0.304854	678910	0	0.328967	1.7621	1.65732	AT5G05987	different steady state - same t1/2
AT5G05990	NA	NA	Mitochondrial glycoprotein family protein		Mitochondrial glycoprotein family protein;(source:Araport11)	0.67299	7.5092e-06	0.00542061	0.00542061	127.872	127.872	1	14.672	21.9802	7.32716	10.9867	0.738828	1.09421e-10	0.629649	0.756612	0.136337	0.950762	0.0135412	0.584509	0.265962	0.719339	0.0949934	0.187075	78910	0	0.34392	78910	-1.22168	0.00102161	2.38306	2.3516	AT5G05990	other
AT5G06000	ATEIF3G2,EIF3G2	ARABIDOPSIS THALIANA EUKARYOTIC TRANSLATION INITIATION FACTOR 3G2	eukaryotic translation initiation factor 3G2	One of the 2 genes that code for the G subunit of eukaryotic initiation factor 3 (EIF3).	eukaryotic translation initiation factor 3G2;(source:Araport11)	0.283858	0.175414	0.015775	0.015775	43.9395	43.9395	1	3.48285	4.11487	2.54717	3.77029	0.718271	1.12036e-09	0.764507	0.518765	0.534264	0.993038	0.0442465	0.569069	0.373355	0.725138	0.176442	0.0963339	678910	0	0.53507	789	0	0.267486	2.4109	3.56859	AT5G06000	different steady state - same t1/2
AT5G06050	NA	NA	Putative methyltransferase family protein		Putative methyltransferase family protein;(source:Araport11)	0.312184	0.0307034	0.0063158	0.0063158	109.748	109.748	1	4.81355	6.05287	4.70785	5.32696	0.208707	0.02148	0.363019	0.0306778	0.98156	0.17898	0.789386	0.179411	0.816328	0.254441	0.651883	0.414758	78910	0	0.281334	678910	0.209176	0.0315472	1.78403	2.22782	AT5G06050	transcription-only
AT5G06060	NA	NA	NAD(P)-binding Rossmann-fold superfamily protein		NAD(P)-binding Rossmann-fold superfamily protein;(source:Araport11)	-0.855394	8.47802e-11	0.00200849	0.00426371	345.108	162.569	0.471066	21.6021	12.3077	17.6547	11.9568	-0.537029	5.27935e-08	-0.599619	-0.382479	0.588543	-0.580346	0.197452	-0.561008	0.235916	-0.604299	0.125714	0.155846	6789	0	0.411637	678910	0	0.455828	4.51648	1.44091	AT5G06060	different steady state - diff. t1/2
AT5G06100	ATMYB33,MYB33		myb domain protein 33	Encodes a member of the myb family of transcription factors (MYB33), contains Pfam profile: PF00249 myb DNA-binding domain. Double mutants with MYB65 are male sterile- anthers are small, pollen development is defective. Spatial expression appears to be under the control of miR159, contains a target site for this micro RNA. A highly conserved RNA secondary structure abuts the miR159 binding site which facilitates its regulation by miR159. When the target site is mutated, expression is detected in leaves, roots, anther filament, pistil. The expression of a translational fusion is specific to anther locules in contrast to constructs lacking the miR159 target site. Phenotype is conditional and can be restored by lower temperature or higher light intensity.	myb domain protein 33;(source:Araport11)	-0.299754	0.079895	0.0162558	0.0162558	42.6399	42.6399	1	3.76767	2.72874	5.0137	4.39202	-0.307911	0.00910884	-0.448833	-0.506858	0.465078	-0.186449	0.789074	-0.189419	0.836673	-0.223188	0.722739	0.364826	78910	0	0.275572	6789	0	0.664295	4.89011	4.28376	AT5G06100	different steady state - same t1/2
AT5G06110	AtGlsA1,AtGlsA2,ZRF1b	gonidialess A/Zuotin related factor A1	DnaJ domain ;Myb-like DNA-binding domain	Encodes a ZRF1 chromatin regulator. Functions in regulating plant growth and development.	DnaJ and myb-like DNA-binding domain-containing protein;(source:Araport11)	0.385002	0.0114458	0.0137475	0.0137475	50.42	50.42	1	34.757	42.4725	18.4611	24.9503	0.649043	3.88626e-05	0.72669	0.596554	0.437232	0.895738	0.0811237	0.434494	0.555446	0.569901	0.333618	0.127468	789	0	0.844276	789	0	0.396915	15.2276	20.5802	AT5G06110	different steady state - same t1/2
AT5G06120	XPO7		ARM repeat superfamily protein	Ran effector.	ARM repeat superfamily protein;(source:Araport11)	-0.0312788	0.848259	0.00269303	0.00762517	257.386	90.9025	0.353176	3.75918	3.64816	4.32244	4.61112	0.0682621	0.450618	0.0246772	-0.042505	0.971325	0.143404	0.830773	0.0929201	0.916753	0.0866976	0.906876	0.974457	678910	0.109185	0.0307536	6789	0.219784	0.0400257	2.08675	0.964856	AT5G06120	oppositional
AT5G06130	AtOR-like	Arabidopsis thaliana orange-like	chaperone protein dnaJ-related	Encodes an OR(orange)-like protein that interacts directly with the PSY (phytoene synthase) protein and acts as a positive posttranscriptional regulator of its expression, thereby affecting carotenoid biosynthesis.	chaperone protein dnaJ-like protein;(source:Araport11)	-0.811436	1.89622e-08	0.00130456	0.00130456	531.326	531.326	1	19.5645	12.021	22.1839	12.5878	-0.753596	4.81761e-21	-0.740187	-0.668055	0.198987	-0.84021	0.0236708	-0.816608	0.0412894	-0.736004	0.0652861	0.0526813	678910	0	0.248454	78910	0	0.22602	1.73642	0.985292	AT5G06130	different steady state - same t1/2
AT5G06140	ATSNX1,SNX1	ARABIDOPSIS THALIANA SORTING NEXIN 1	sorting nexin 1	Homolog of yeast retromer subunit VPS5. Part of a retromer-like protein complex involved in endosome to lysosome protein transport. In roots it co-localizes with the PIN2 auxin efflux carrier. Involved in endocytic sorting of membrane proteins including PIN2, BOR1 and BRI1.	sorting nexin 1;(source:Araport11)	0.511871	0.000114309	0.0016533	0.0016533	419.25	419.25	1	14.4152	20.0947	11.3904	14.2053	0.377806	3.82011e-05	0.457819	0.233261	0.788594	0.413844	0.395787	0.317774	0.609115	0.422764	0.364646	0.291866	678910	0	0.0530134	678910	0	0.096696	1.1299	1.40914	AT5G06140	different steady state - same t1/2
AT5G06150	CYC1BAT,CYCB1;2		Cyclin family protein	Encodes a cyclin whose expression is reduced in response to high salt.	Cyclin family protein;(source:Araport11)	0.876276	1.12015e-07	0.0209058	0.0209058	33.1558	33.1558	1	2.95213	4.94347	4.44493	4.74637	0.120308	0.572048	1.11318	-0.495252	0.552188	-0.628679	0.223703	0.0970886	0.929231	0.244347	0.73731	0.0182353	78910	0	0.0875882	678910	0.986318	0.00184534	5.57548	6.9399	AT5G06150	transcription-only
AT5G06160	ATO	ATROPOS	splicing factor-related	Encodes a protein with similarity to pre-mRNA splicing factor SF3a60 that is involved in gametic cell fate determination. Loss of function results in the ectopic expression of egg cell makers suggesting a role in restriction of gametic cell fate. Expressed strongly in gametophytes and weakly in sporophytes.	splicing factor-like protein;(source:Araport11)	0.297959	0.0702283	0.004534	0.00800345	152.878	86.6061	0.566505	4.29462	4.94042	3.29351	3.95331	0.304785	0.000464985	0.258937	0.32755	0.66218	0.35613	0.490332	0.262979	0.708263	0.282776	0.619168	0.627363	6789	0	0.449191	78910	0	0.84501	1.58156	1.07546	AT5G06160	different steady state - diff. t1/2
AT5G06165	NA	NA			other_RNA;(source:Araport11)	-0.21288	0.375146	0.000481352	0.000481352	1440	1440	1	455.695	409.016	502.506	601.793	-0.0533814	0.807495	-0.0451399	-0.517393	0.670701	-0.074809	0.948898	0.260151	0.838305	0.0877968	0.940132	0.974457	6789	0	0.458759	678910	0	0.285674	14.5129	17.3805	AT5G06165	same steady abundance - same t1/2
AT5G06180	NA	NA	Protein of unknown function (DUF1022)		fission ELM1-like protein (DUF1022);(source:Araport11)	0.127224	0.591839	0.0157015	0.0157015	44.1453	44.1453	1	1.94451	1.95154	1.98813	2.31693	0.140328	0.176847	0.156977	0.0201224	0.990422	0.0832304	0.933759	0.220574	0.80306	0.172055	0.81447	0.827974	6789	0	0.109739	6789	0.145553	0.0184428	1.873	2.32831	AT5G06180	transcription-only
AT5G06190	NA	NA			transmembrane protein;(source:Araport11)	0.153538	0.513652	0.0109027	0.0109027	63.576	63.576	1	4.52999	4.76206	2.10047	2.43724	0.12649	0.644721	-0.0939909	0.246268	0.894137	0.255903	0.843524	0.202286	0.907381	-0.0356158	0.983076	0.942138	789	0	0.698229	678910	0	0.637546	1.37404	1.59434	AT5G06190	same steady abundance - same t1/2
AT5G06210	S-RBP11	small RNA-binding protein 11	RNA binding (RRM/RBD/RNP motifs) family protein	Encodes a chloroplast protein involved in the responses to salt and oxidative stresses.	RNA binding (RRM/RBD/RNP motifs) family protein;(source:Araport11)	0.501928	0.00321725	0.00718216	0.00718216	96.5096	96.5096	1	5.22368	7.43386	4.5358	5.5572	0.435091	0.0001703	0.615582	0.301338	0.7371	0.511858	0.37954	0.294207	0.697587	0.474583	0.384628	0.200672	678910	-0.28351	0.0298623	78910	0	0.134796	1.6711	2.39476	AT5G06210	transcription-only
AT5G06220	NA	NA	LETM1-like protein		LETM1-like protein;(source:Araport11)	-0.979406	6.16387e-12	0.00186416	0.00186416	371.827	371.827	1	11.7827	6.38273	12.2989	8.03779	-0.703292	3.34432e-07	-0.635794	-0.658946	0.368003	-0.900913	0.0388609	-0.612513	0.233909	-0.720988	0.120601	0.172872	678910	-0.768864	0.00375409	678910	0	0.408937	0.606761	0.899025	AT5G06220	transcription-only
AT5G06240	emb2735	embryo defective 2735	embryo defective 2735		embryo defective 2735;(source:Araport11)	0.344398	0.0408603	0.0108091	0.00757995	64.126	91.4448	1.42602	4.69108	5.61005	3.83913	5.46025	0.202566	0.131171	0.0184367	0.25581	0.787722	0.106346	0.907119	0.504739	0.402309	0.069011	0.942175	0.986158	678910	0	0.746535	678910	0	0.356591	1.74603	3.54124	AT5G06240	flux-only
AT5G06260	OXR3	oxidation resistance 3	TLD-domain containing nucleolar protein		TLD-domain containing nucleolar protein;(source:Araport11)	-0.322894	0.030444	0.00168151	0.00256172	412.217	270.579	0.656399	9.18516	7.76626	7.57129	7.74477	-0.0676104	0.59952	-0.252451	0.00140027	0.999456	-0.0113988	0.992983	0.0305321	0.979333	-0.145196	0.834808	0.653266	78910	0	0.311455	678910	0	0.571031	1.16373	0.781374	AT5G06260	flux-only
AT5G06265	NA	NA	hyaluronan mediated motility receptor-related		hyaluronan mediated motility receptor-like protein;(source:Araport11)	-0.296782	0.0928984	0.0109587	0.0109587	63.2511	63.2511	1	4.50772	3.2913	3.38795	3.40182	-0.0253904	0.810042	-0.121289	-0.0494453	0.968096	-0.0389587	0.967066	0.00733865	0.995152	0.0494404	0.95418	0.857099	678910	0.119804	0.0474106	678910	0	0.0665473	2.34745	2.23677	AT5G06265	other
AT5G06270	GIR1			One of two plant specific paralogs of unknown function. Interacts with GL2. GIR1/GIR2 loss of function resembles gl2 lof mutations	hypothetical protein;(source:Araport11)	-1.22062	2.61461e-07	0.0232199	0.0232199	29.8515	29.8515	1	3.54928	1.42761	3.51556	2.66526	-0.660854	0.00741543	-1.11341	-0.157703	0.931249	-0.668487	0.414623	-0.389285	0.742658	-0.995417	0.167617	0.0781031	678910	0	0.0826761	678910	0	0.813618	4.89785	3.71322	AT5G06270	different steady state - same t1/2
AT5G06280	NA	NA			hypothetical protein;(source:Araport11)	-0.523421	0.0192119	0.0119955	0.0119955	57.7838	57.7838	1	4.28202	3.09904	3.15461	2.36035	-0.283582	0.0440297	-0.266254	-0.398923	0.694448	-0.144181	0.894773	-0.415405	0.601388	-0.2151	0.816934	0.747217	678910	0	0.116653	678910	0	0.345181	2.27047	1.69882	AT5G06280	different steady state - same t1/2
AT5G06290	2-Cys Prx B,2CPB	2-cysteine peroxiredoxin B	2-cysteine peroxiredoxin B	Encodes a 2-Cys peroxiredoxin (2-Cys PrxB) that contains two catalytic Cys residues. The mRNA is cell-to-cell mobile.	2-cysteine peroxiredoxin B;(source:Araport11)	-0.802795	7.73132e-09	0.000481352	0.000481352	1440	1440	1	26.5281	16.5075	24.4483	16.775	-0.53264	6.3063e-05	-0.575193	-0.370099	0.647552	-0.695768	0.125042	-0.543911	0.316558	-0.510011	0.346217	0.262651	789	0	0.397777	678910	0	0.222484	0.706094	0.484481	AT5G06290	different steady state - same t1/2
AT5G06300	LOG7	LONELY GUY 7	Putative lysine decarboxylase family protein		Putative lysine decarboxylase family protein;(source:Araport11)	0.598784	0.0519076	NA	NA	NA	NA	NA	NA	NA	NA	NA	NA	NA	NA	NA	NA	NA	NA	NA	NA	NA	NA	NA	NA	NA	NA	NA	NA	NA	NA	NA	NA	NA
AT5G06310	AtPOT1b	protection of telomeres 1b	Nucleic acid-binding, OB-fold-like protein	Encodes AtPOT1b. Note on nomenclature: different names have been given to Arabidopsis POT-like genes (Kuchar and Fajkus, 2004; Shakirov et al, 2005; Tani and Murata, 2005). According to a unifying nomenclature (Surovtseva et al, 2007), At2g05210 (previously named AtPOT1) is designated AtPOT1a, while At5g06310 (previously named AtPOT2) is designated AtPOT1b.	Nucleic acid-binding, OB-fold-like protein;(source:Araport11)	0.226221	0.43561	0.0240353	0.0240353	28.8387	28.8387	1	0.947489	1.09918	0.969476	1.18787	0.048071	0.778312	-0.0555725	-0.186861	0.903963	0.119841	0.923058	0.29724	0.780755	0.0224816	0.986607	0.959764	789	0	0.16662	6789	0.118038	0.0477779	1.3981	1.83108	AT5G06310	transcription-only
AT5G06320	NHL3	NDR1/HIN1-like 3	NDR1/HIN1-like 3	encodes a protein whose sequence is similar to tobacco hairpin-induced gene (HIN1) and Arabidopsis non-race specific disease resistance gene (NDR1). Expression of this gene is induced by cucumber mosaic virus, spermine and Pseudomonas syringae pv. tomato DC3000. The gene product is localized to the plasma membrane.	NDR1/HIN1-like 3;(source:Araport11)	0.286439	0.265358	NA	NA	NA	NA	NA	NA	NA	NA	NA	NA	NA	NA	NA	NA	NA	NA	NA	NA	NA	NA	NA	NA	NA	NA	NA	NA	NA	NA	NA	NA	NA
AT5G06330	NA	NA	Late embryogenesis abundant (LEA) hydroxyproline-rich glycoprotein family		Late embryogenesis abundant (LEA) hydroxyproline-rich glycoprotein family;(source:Araport11)	-0.701683	0.0405326	0.0134057	0.0134057	51.7052	51.7052	1	0.939306	0.463229	0.792626	0.391799	-0.520608	0.018773	NA	-0.466447	0.798239	0.203609	0.887165	-1.00917	0.300481	-0.475022	0.659104	NA	NA	NA	NA	NA	NA	NA	NA	NA	AT5G06330	NA
AT5G06340	ATNUDX27,NUDX27	nudix hydrolase homolog 27	nudix hydrolase homolog 27		nudix hydrolase homolog 27;(source:Araport11)	-0.705132	4.2119e-08	0.00161752	0.00161752	428.524	428.524	1	34.1734	20.4495	30.329	18.2889	-0.525911	1.81801e-06	-0.737529	-0.349279	0.64914	-0.347722	0.533572	-0.729401	0.0896074	-0.523646	0.269951	0.0724069	789	0	0.718526	678910	-1.07652	0.00902424	2.94347	0.698441	AT5G06340	transcription-only
AT5G06350	NA	NA	ARM repeat superfamily protein		ARM repeat superfamily protein;(source:Araport11)	0.195124	0.187751	0.0044242	0.0044242	156.672	156.672	1	3.14529	3.63547	3.10141	4.21199	0.341481	6.51583e-05	0.266766	0.281524	0.717189	0.393295	0.413099	0.442655	0.386132	0.288182	0.590191	0.608333	6789	0	0.355245	789	0	0.115772	0.823274	1.11808	AT5G06350	different steady state - same t1/2
AT5G06360	NA	NA	Ribosomal protein S8e family protein		Ribosomal protein S8e family protein;(source:Araport11)	0.440458	0.000876032	0.0047771	0.0047771	145.098	145.098	1	41.4176	54.9735	22.5761	30.6888	0.481818	0.000165366	0.394046	0.551702	0.412476	0.516389	0.270765	0.442835	0.510042	0.47123	0.407671	0.477859	6789	0	0.706623	78910	0	0.256658	6.4709	8.79622	AT5G06360	different steady state - same t1/2
AT5G06370	PSE1	Pb-sensitive1	NC domain-containing protein-related	PSE1 is a single copy gene that is induced in response to lead and confers increased tolerance to lead when overexpressed. It is localized to the cytoplasm. The protein has an NC domain. PSE1 appears to regulate tolerance via a GSH dependent phytochelatin synthesis pathway.	NC domain-containing protein-like protein;(source:Araport11)	-1.06537	5.5655e-07	0.00131945	0.00131945	525.33	525.33	1	9.14762	4.80906	10.0596	4.39108	-1.04032	7.37893e-31	-0.891628	-0.918751	0.0436113	-1.11766	0.00261927	-1.19245	0.00252246	-1.13336	0.00137696	0.0178094	6789	0	0.626325	78910	0	0.181314	0.796393	0.347629	AT5G06370	different steady state - same t1/2
AT5G06390	FLA17	FASCICLIN-like arabinogalactan protein 17 precursor	FASCICLIN-like arabinogalactan protein 17 precursor		FASCICLIN-like arabinogalactan protein 17 precursor;(source:Araport11)	-0.443246	0.00290402	0.00509217	0.00509217	136.12	136.12	1	4.94739	3.89735	10.7488	7.29402	-0.381381	3.19556e-05	-0.29669	-0.377911	0.594523	-0.398341	0.398467	-0.557926	0.264371	-0.304224	0.548734	0.551407	678910	0	0.191236	678910	0	0.0601341	3.28409	2.22854	AT5G06390	different steady state - same t1/2
AT5G06400	NA	NA	Pentatricopeptide repeat (PPR) superfamily protein		Pentatricopeptide repeat (PPR) superfamily protein;(source:Araport11)	0.441543	0.0850391	NA	NA	NA	NA	NA	NA	NA	NA	NA	NA	NA	NA	NA	NA	NA	NA	NA	NA	NA	NA	NA	NA	NA	NA	NA	NA	NA	NA	NA	NA	NA
AT5G06410	HscB		DNAJ heat shock N-terminal domain-containing protein	HscB is a mitochondrial cochaperone involved in [Fe-S] cluster biosynthesis and iron homeostasis.	DNAJ heat shock N-terminal domain-containing protein;(source:Araport11)	0.0317451	0.870795	0.0103184	0.0103184	67.1761	67.1761	1	5.53217	5.45137	4.19586	4.09941	0.0459809	0.729002	0.194431	-0.0524783	0.968411	-0.108511	0.896837	-0.0371955	0.976647	0.256049	0.701436	0.787484	678910	-0.254734	0.0152871	789	0	0.714613	2.34293	2.53795	AT5G06410	other
AT5G06420	NA	NA	Zinc finger (CCCH-type/C3HC4-type RING finger) family protein		Zinc finger (CCCH-type/C3HC4-type RING finger) family protein;(source:Araport11)	-0.109848	0.648776	0.0128591	0.0128591	53.9033	53.9033	1	2.35926	1.98885	0.770518	0.580149	-0.180324	0.337319	-0.0293499	-0.064965	0.975191	-0.0642139	0.964993	-0.390857	0.771416	-0.392736	0.682678	0.98168	78910	-0.081012	0.0106195	78910	0	0.157278	0.513477	0.447611	AT5G06420	transcription-only
AT5G06430	NA	NA	Thioredoxin superfamily protein		Thioredoxin superfamily protein;(source:Araport11)	0.310604	0.139816	0.0114891	0.0114891	60.3311	60.3311	1	3.97185	5.02024	3.01225	4.09636	0.423279	0.000386763	0.662505	0.308124	0.790864	0.44718	0.519635	0.442177	0.539168	0.22335	0.765263	0.191939	6789	0	0.215582	678910	0.192834	0.00915151	2.07647	3.01663	AT5G06430	transcription-only
AT5G06440	NA	NA			polyketide cyclase/dehydrase/lipid transport superfamily protein;(source:Araport11)	-0.562375	5.19456e-05	0.0183503	0.0183503	37.7731	37.7731	1	11.5872	7.71336	7.74789	6.31063	-0.248154	0.0033186	-0.294107	-0.263229	0.750721	-0.281665	0.604103	-0.295398	0.628076	-0.140656	0.821472	0.544675	6789	0	0.203622	789	0	0.142446	8.53057	6.94812	AT5G06440	different steady state - same t1/2
AT5G06450	RICE2	RISC-Interacting Clearing 3?- 5? Exoribonuclease 2	Polynucleotidyl transferase, ribonuclease H-like superfamily protein	RICE2 is cytoplasmically localized and has 3?- 5? exoribonuclease activity. When RICE2 and its paralog RICE1 are knocked down, miRNA levels are decreased. RICE1 interacts with AGO1 and AGO10. It may affect miRNA accumulation by clearing RISC by degrading 5? products of AGO cleavage	Polynucleotidyl transferase, ribonuclease H-like superfamily protein;(source:Araport11)	-0.346862	0.191859	0.00276045	0.00276045	251.099	251.099	1	3.549	3.26428	2.76652	3.07961	-0.0979931	0.516176	-0.132866	0.0175059	0.991066	-0.175279	0.84927	0.147308	0.903428	-0.375223	0.594259	0.874137	789	0	0.893395	6789	0	0.30697	0.458211	0.510068	AT5G06450	same steady abundance - same t1/2
AT5G06460	ATUBA2,UBA 2	ARABIDOPSIS THALIANA UBIQUITIN ACTIVATING ENZYME 2	ubiquitin activating enzyme 2	Encodes a ubiquitin-activating enzyme (E1), involved in the first step in conjugating multiple ubiquitins to proteins targeted for degradation. Gene is expressed in most tissues examined. The mRNA is cell-to-cell mobile.	ubiquitin activating enzyme 2;(source:Araport11)	0.561529	0.00029318	0.0072363	0.0072363	95.7875	95.7875	1	13.0193	19.3194	12.7099	17.9064	0.498628	2.67488e-06	0.354849	0.575285	0.385521	0.54097	0.251109	0.494314	0.377528	0.48001	0.332709	0.489419	789	0	0.170708	78910	0	0.0528658	5.51835	7.77455	AT5G06460	different steady state - same t1/2
AT5G06480	NA	NA	Immunoglobulin E-set superfamily protein		Immunoglobulin E-set superfamily protein;(source:Araport11)	-0.207188	0.581149	NA	NA	NA	NA	NA	NA	NA	NA	NA	NA	NA	NA	NA	NA	NA	NA	NA	NA	NA	NA	NA	NA	NA	NA	NA	NA	NA	NA	NA	NA	NA
AT5G06530	ABCG22,AtABCG22	ATP-binding cassette G22	ABC-2 type transporter family protein	Encodes ABCG22, an ABC transporter gene. Mutation results in increased water transpiration and drought susceptibility.	ABC-2 type transporter family protein;(source:Araport11)	-0.791862	0.00563286	NA	NA	NA	NA	NA	NA	NA	NA	NA	NA	NA	NA	NA	NA	NA	NA	NA	NA	NA	NA	NA	NA	NA	NA	NA	NA	NA	NA	NA	NA	NA
AT5G06540	NA	NA	Pentatricopeptide repeat (PPR) superfamily protein		Pentatricopeptide repeat (PPR) superfamily protein;(source:Araport11)	0.365549	0.354387	NA	NA	NA	NA	NA	NA	NA	NA	NA	NA	NA	NA	NA	NA	NA	NA	NA	NA	NA	NA	NA	NA	NA	NA	NA	NA	NA	NA	NA	NA	NA
AT5G06550	JMJ22	Jumonji domain-containing protein 22		Encodes a HR demethylase that acts as a positive regulator of seed germination in the PHYB-PIL5-SOM pathway.	transferring glycosyl group transferase;(source:Araport11)	0.855779	6.82152e-09	0.0101399	0.0101399	68.3582	68.3582	1	9.22715	15.7738	5.47397	10.7294	1.09222	1.81124e-24	1.2055	0.871495	0.0628935	1.16523	0.00138059	0.970977	0.0226151	1.25602	0.000361054	0.00110117	678910	0	0.0864977	789	0	0.0675142	3.33034	6.52769	AT5G06550	different steady state - same t1/2
AT5G06560	MyoB7		Protein of unknown function, DUF593		myosin-binding protein (Protein of unknown function, DUF593);(source:Araport11)	0.0899609	0.648526	0.00696138	0.00696138	99.5704	99.5704	1	4.55545	4.49424	4.08878	4.80065	0.312471	0.00103345	0.416955	0.159021	0.879305	0.229213	0.725607	0.231265	0.7516	0.475062	0.281001	0.363684	78910	0	0.319071	78910	0.399748	0.0118779	1.70781	2.40489	AT5G06560	transcription-only
AT5G06570	NA	NA	alpha/beta-Hydrolases superfamily protein		alpha/beta-Hydrolases superfamily protein;(source:Araport11)	5.69733	1.61536e-112	NA	NA	NA	NA	NA	NA	NA	NA	NA	NA	NA	NA	NA	NA	NA	NA	NA	NA	NA	NA	NA	NA	NA	NA	NA	NA	NA	NA	NA	NA	NA
AT5G06580	d-LDH	d-lactate dehydrogenase	FAD-linked oxidases family protein	Encodes a protein with glycolate dehydrogenase activity, which was shown to complement various subunits of the E. coli glycolate oxidase complex. It has not been ruled out that the enzyme might be involved in other catalytic activities in vivo.	FAD-linked oxidases family protein;(source:Araport11)	-0.389898	0.00868153	0.000751156	0.000751156	922.775	922.775	1	4.24377	3.23095	3.75772	3.33157	-0.141831	0.120668	-0.166003	-0.0498831	0.966231	-0.184412	0.773182	-0.173718	0.826541	-0.169246	0.786372	0.784806	6789	0	0.537249	678910	0	0.418321	0.169358	0.150152	AT5G06580	same steady abundance - same t1/2
AT5G06590	NA	NA			hypothetical protein;(source:Araport11)	1.61705	6.38045e-14	0.00886353	0.00886353	78.2021	78.2021	1	0.876644	2.59766	1.09495	2.17776	0.979499	3.84822e-13	0.954561	0.933835	0.206146	1.10764	0.0512954	0.986396	0.0896074	0.898996	0.0951959	0.0466172	678910	0.101977	0.0310718	678910	0.174467	0.00130281	0.684282	1.33263	AT5G06590	transcription-only
AT5G06600	AtUBP12,UBP12		ubiquitin-specific protease 12	Encodes a ubiquitin-specific protease which together with UBP13 deubiquitinates DA1, DAR1 and DAR2, hence reducing their peptidase activity. Works upstream of DA1, DAR1 and DAR2 to restrict their protease activity and hence fine-tune plant growth and development.	ubiquitin-specific protease 12;(source:Araport11)	0.0106908	0.948937	0.00139308	0.00991246	497.566	69.9269	0.140538	14.52	14.463	14.9568	16.9354	0.19088	0.100667	0.102362	0.183528	0.88446	0.233109	0.748297	0.179101	0.860653	0.22455	0.770773	0.902057	78910	0	0.531095	78910	0	0.801399	8.89551	1.41554	AT5G06600	flux-only
AT5G06610	BDR1	Boundary of ROP domain1	Protein of unknown function (DUF620)	DUF620 domain protein. In xylem cells BRD1 is expressed in the secondary wall pit boundaries. BRD1 interacts with and appears to be necessary to recruit WALLIN to the plasma membrane.	lipase (DUF620);(source:Araport11)	-1.88732	1.9668e-14	NA	NA	NA	NA	NA	NA	NA	NA	NA	NA	NA	NA	NA	NA	NA	NA	NA	NA	NA	NA	NA	NA	NA	NA	NA	NA	NA	NA	NA	NA	NA
AT5G06620	ATXR4,SDG38		SET domain protein 38		SET domain protein 38;(source:Araport11)	0.224481	0.384551	0.00796299	0.00796299	87.046	87.046	1	1.20163	1.35227	0.974864	1.55265	0.483213	0.000876553	0.481986	0.309477	0.809775	0.316941	0.749615	0.675042	0.338275	0.679193	0.272604	0.456542	789	0	0.189755	78910	0	0.545872	0.46577	0.741825	AT5G06620	different steady state - same t1/2
AT5G06660	NA	NA	Protein of unknown function DUF106, transmembrane		transmembrane/coiled-coil protein (Protein of unknown function DUF106, transmembrane);(source:Araport11)	0.149621	0.358152	0.00887065	0.00887065	78.1394	78.1394	1	17.4726	19.0132	14.8749	16.1816	0.116422	0.317382	0.0653296	0.018881	0.98889	0.233097	0.726522	0.119392	0.895563	0.106269	0.887819	0.935957	6789	0	0.210476	6789	0	0.503001	7.91699	8.61247	AT5G06660	same steady abundance - same t1/2
AT5G06670	Kin7.5	kinesin 7.5	P-loop containing nucleoside triphosphate hydrolases superfamily protein		P-loop containing nucleoside triphosphate hydrolases superfamily protein;(source:Araport11)	-0.496305	0.000587661	0.0135663	0.0135663	51.0933	51.0933	1	2.54	1.76538	2.79979	1.99832	-0.422966	0.0120176	-0.384461	-0.448285	0.650044	-0.416918	0.480611	-0.483021	0.506214	-0.408032	0.500796	0.55393	78910	0	0.590419	78910	0	0.720971	2.27897	1.62659	AT5G06670	different steady state - same t1/2
AT5G06680	ATGCP3,ATSPC98,GCP3,SPC98	ARABIDOPSIS THALIANA GAMMA TUBULIN COMPLEX PROTEIN 3	spindle pole body component 98	Encodes protein similar to yeast SCP98. Yeast SCP98 is essential for the microtubule nucleation activity of the gamma-tubulin ring complexes. Enriched at the post-cytokinetic cell edges in leaves and roots. The mRNA is cell-to-cell mobile.	spindle pole body component 98;(source:Araport11)	0.439358	0.0260761	0.00984466	0.0159247	70.4084	43.5265	0.6182	1.64802	2.08109	2.38921	3.34183	0.392485	0.00923091	0.415782	0.228543	0.844483	0.300234	0.692675	0.485657	0.439016	0.514237	0.300398	0.516855	6789	0	0.631171	678910	0	0.268576	2.28285	1.97395	AT5G06680	different steady state - diff. t1/2
AT5G06690	TrxL2.1,WCRKC1	Trx-like 2.1	WCRKC thioredoxin 1	Encodes a thioredoxin (WCRKC1) localized in chloroplast stroma. Contains a WCRKC motif. Functions in redox cascade with 2CPA and 2CPB via the ferredoxin-thioredoxin reductase (FTR)/thioredoxin (Trx) pathway to mediate the light-responsive reductive control of target proteins. Oxidizes redox-regulated proteins.	WCRKC thioredoxin 1;(source:Araport11)	-2.3038	1.31469e-09	NA	NA	NA	NA	NA	NA	NA	NA	NA	NA	NA	NA	NA	NA	NA	NA	NA	NA	NA	NA	NA	NA	NA	NA	NA	NA	NA	NA	NA	NA	NA
AT5G06700	TBR	TRICHOME BIREFRINGENCE	Plant protein of unknown function (DUF828)	Encodes a member of the TBL (TRICHOME BIREFRINGENCE-LIKE) gene family containing a plant-specific DUF231 (domain of unknown function) domain. TBL gene family has 46 members, two of which (TBR/AT5G06700 and TBL3/AT5G01360) have been shown to be involved in the synthesis and deposition of secondary wall cellulose, presumably by influencing the esterification state of pectic polymers. A nomenclature for this gene family has been proposed (Volker Bischoff & Wolf Scheible, 2010, personal communication). A tbr mutant is impaired in its ability to deposit secondary wall cellulose in specific cell types, most notably in trichomes.	trichome birefringence-like protein (DUF828);(source:Araport11)	0.439752	0.00113268	0.01646	0.01646	42.1109	42.1109	1	10.612	13.9871	11.0029	13.4255	0.39759	4.13721e-05	0.538945	0.271564	0.731437	0.395587	0.420598	0.286071	0.67162	0.449716	0.329208	0.232775	678910	0	0.222409	678910	0	0.142348	10.8665	13.2591	AT5G06700	different steady state - same t1/2
AT5G06710	HAT14	homeobox from Arabidopsis thaliana	homeobox from Arabidopsis thaliana	Homeobox-leucine zipper protein.	homeobox leucine zipper protein;(source:Araport11)	-0.084412	0.681095	0.0297971	0.0297971	23.2622	23.2622	1	2.77739	2.47774	2.88899	2.1883	-0.442144	0.000114812	-0.29664	-0.717625	0.240533	-0.507445	0.37921	-0.402065	0.574638	-0.326242	0.594086	0.654554	6789	0	0.674967	678910	0.128985	0.000467849	5.16501	4.04128	AT5G06710	transcription-only
AT5G06750	APD8	Arabidopsis Pp2c clade D 8	Protein phosphatase 2C family protein		Protein phosphatase 2C family protein;(source:Araport11)	0.249144	0.196803	0.00178158	0.00178158	389.063	389.063	1	2.88689	3.69075	4.3665	4.8618	0.351415	0.0143241	0.299226	0.531178	0.490904	0.508759	0.413073	0.152825	0.86212	0.261014	0.66851	0.603008	678910	0.405541	0.000608728	678910	0	0.409111	0.872297	0.519701	AT5G06750	transcription-only
AT5G06760	AtLEA4-5,LEA4-5	Late Embryogenesis Abundant 4-5	Late Embryogenesis Abundant 4-5	Encodes LEA4-5, a member of the Late Embryogenesis Abundant (LEA) proteins which typically accumulate in response to low water availability conditions imposed during development or by the environment. Most of the diverse set of LEA proteins can be grouped according to properties such as high hydrophilicity and high content of glycine or other small amino acids in what has been termed hydrophilins. LEA4-5 protects enzyme activities from the adverse effects induced by freeze-thaw cycles in vitro.	Late Embryogenesis Abundant 4-5;(source:Araport11)	2.50508	1.20656e-10	NA	NA	NA	NA	NA	NA	NA	NA	NA	NA	NA	NA	NA	NA	NA	NA	NA	NA	NA	NA	NA	NA	NA	NA	NA	NA	NA	NA	NA	NA	NA
AT5G06770	KHZ2		KH domain-containing protein / zinc finger (CCCH type) family protein	KHZ2 is a CCCH zinc-finger and KH domain protein belonging to the VII subfamily. It is expressed throughout the plant. Highly similar to KHZ1.Double mutants with khz1 are late flowering. Overexpression leads to increased rates of leaf senescence.	KH domain-containing protein / zinc finger (CCCH type) family protein;(source:Araport11)	-0.931949	3.70773e-09	0.00443044	0.00669257	156.451	103.57	0.661994	5.57153	2.85813	3.90074	3.03368	-0.471269	3.74434e-05	-0.413098	-0.450849	0.524678	-0.635012	0.187848	-0.363219	0.598043	-0.529357	0.305592	0.489419	789	0	0.814621	78910	0	0.273322	1.56636	0.806433	AT5G06770	different steady state - diff. t1/2
AT5G06780	AtEML2,EML2		Emsy N Terminus (ENT)/ plant Tudor-like domains-containing protein		Emsy N Terminus (ENT)/ plant Tudor-like domains-containing protein;(source:Araport11)	0.0641672	0.709603	0.00649045	0.00649045	106.795	106.795	1	5.8545	5.62347	3.66938	4.36718	0.1676	0.110795	0.303482	-0.0578357	0.959492	0.195027	0.779374	0.249536	0.742432	0.109528	0.884646	0.565067	789	0	0.389292	678910	0	0.0853024	1.42896	1.7007	AT5G06780	same steady abundance - same t1/2
AT5G06790	NA	NA			cotton fiber protein;(source:Araport11)	0.0980972	0.673356	0.017723	0.017723	39.1099	39.1099	1	5.81133	6.10618	5.19308	3.53537	-0.409549	0.0225446	-0.339	-0.508775	0.611886	-0.379644	0.637528	-0.550661	0.482806	-0.345029	0.642574	0.62365	678910	0	0.309969	678910	0.3975	8.24114e-05	5.52223	4.15695	AT5G06790	transcription-only
AT5G06810	mTERF19		Mitochondrial transcription termination factor family protein		transcription termination factor family protein;(source:Araport11)	0.0741801	0.670796	0.0126785	0.0126785	54.6712	54.6712	1	4.10395	3.75971	3.51216	4.17821	0.256432	0.0299516	0.224002	0.151865	0.895718	0.173539	0.831472	0.249466	0.75874	0.473835	0.42931	0.746532	789	0	0.18806	6789	0	0.399172	2.67173	3.1784	AT5G06810	different steady state - same t1/2
AT5G06830	C53			Conserved reticulophagy receptor that bridges the gap betweenselective autophagy and ribosome stalling at the endoplasmic reticulum. Interacts directly with ATG8. Recruited to phagophores, precursors to autophagosomes, during ER stress in an autophagy-dependent manner. Forms a receptor complex with UFL1, the E3 ligase that mediates ufmylation, and its adaptor protein, DDRGK1.	hypothetical protein;(source:Araport11)	0.0718931	0.644598	0.00770648	0.00770648	89.9435	89.9435	1	8.19341	8.36194	6.53659	6.89798	0.0231888	0.852194	-0.0866168	0.0673584	0.953346	0.037728	0.968413	0.0751576	0.939869	-0.0179377	0.983963	0.899445	678910	0	0.0630141	678910	0	0.10993	3.02245	3.18955	AT5G06830	same steady abundance - same t1/2
AT5G06850	FTIP1,MCTP1	FT-interacting protein 1	C2 calcium/lipid-binding plant phosphoribosyltransferase family protein	Encodes an endoplasmic reticulum protein that is involved in the transport of the florigen FT from companion cells to sieve elements, thus affecting FT transport through the phloem to the SAM.	C2 calcium/lipid-binding plant phosphoribosyltransferase family protein;(source:Araport11)	-0.991995	2.23176e-07	0.00369726	0.00369726	187.476	187.476	1	2.62328	1.29846	3.27608	1.71434	-0.479907	0.000141525	-0.647875	-0.110863	0.928583	-0.189871	0.806403	-0.932856	0.0276024	-0.584135	0.209291	0.149644	678910	0.225176	0.0425987	6789	0	0.365372	0.951927	0.380302	AT5G06850	transcription-only
AT5G06860	ATPGIP1,PGIP1	POLYGALACTURONASE INHIBITING PROTEIN 1	polygalacturonase inhibiting protein 1	Encodes a polygalacturonase inhibiting protein involved in defense response. PGIPs inhibit the function of cell wall pectin degrading enzymes such as those produced by fungal pathogens. PGIP1 is induced by fungal infection. Suppressed in the proton sensitive stop1-mutant, but the transcription level was recovered by transformation of STOP2. Knockout mutant showed severe damage in the root tip in low Ca and low pH medium.	polygalacturonase inhibiting protein 1;(source:Araport11)	1.90099	1.65872e-18	0.0131785	0.00468236	52.5967	148.034	2.81451	4.02193	15.6022	7.45199	12.1965	1.09809	1.66123e-05	1.33422	0.833676	0.356414	0.887426	0.14281	0.706945	0.396137	1.38896	0.00628562	0.00775962	678910	0	0.195031	678910	3.35389	0.000181603	2.09357	12.9978	AT5G06860	oppositional
AT5G06865	NA	NA	other RNA		Natural antisense transcript overlaps with AT5G06860;(source:Araport11)	0.547018	0.108682	NA	NA	NA	NA	NA	NA	NA	NA	NA	NA	NA	NA	NA	NA	NA	NA	NA	NA	NA	NA	NA	NA	NA	NA	NA	NA	NA	NA	NA	NA	NA
AT5G06870	ATPGIP2,PGIP2	ARABIDOPSIS POLYGALACTURONASE INHIBITING PROTEIN 2	polygalacturonase inhibiting protein 2	Encodes a polygalacturonase inhibiting protein involved in plant defense response. PGIPs inhibit the activity of pectin degrading enzymes such as those produced by fungal pathogens. PGIP2 is induced by fungal infection and methyl jasmonate.Suppressed in the proton sensitive stop1-mutant, but the transcription level was recovered by transformation of STOP2. Knockout mutant showed severe damage in the root tip in low Ca and low pH medium.	polygalacturonase inhibiting protein 2;(source:Araport11)	0.829009	0.00290265	NA	NA	NA	NA	NA	NA	NA	NA	NA	NA	NA	NA	NA	NA	NA	NA	NA	NA	NA	NA	NA	NA	NA	NA	NA	NA	NA	NA	NA	NA	NA
AT5G06910	ATJ6	J-domain protein 6	J-domain protein 6	DnaJ homologue, contains J domain which is common in all known DnaJ proteins but missing G/F domain.	J-domain protein 6;(source:Araport11)	0.524494	0.000602951	0.00488607	0.00302742	141.862	228.957	1.61394	6.23028	8.28945	4.30768	5.2839	0.268487	0.0111436	0.00622571	0.352984	0.66218	0.506038	0.323766	0.293614	0.657198	0.157099	0.8227	0.994862	678910	0.255792	0.00479213	78910	0	0.106778	1.03826	1.54905	AT5G06910	oppositional
AT5G06940	NA	NA	Leucine-rich repeat receptor-like protein kinase family protein		Leucine-rich repeat receptor-like protein kinase family protein;(source:Araport11)	0.321963	0.205728	0.0141042	0.0141042	49.1448	49.1448	1	1.53314	1.65082	2.57352	2.78182	0.0683073	0.756162	0.233603	-0.0214957	0.991195	-0.0503255	0.972567	0.116683	0.930696	0.00824293	0.995219	0.756637	6789	0	0.46055	678910	0	0.386104	2.17784	2.35411	AT5G06940	same steady abundance - same t1/2
AT5G06950	AHBP-1B,AtTGA2,TGA2		bZIP transcription factor family protein	Transcription factor of the B-ZIP family that has high affinity for C-box motifs. Interacts with NPR1 and may regulate PR gene expression. Phosphorylated by a CK2-like protein in vitro. Phosphorylation is enhanced by salicylic acid treatment.	bZIP transcription factor family protein;(source:Araport11)	0.0298147	0.860189	0.0075405	0.0075405	91.9232	91.9232	1	4.38864	4.35224	3.19134	3.78657	0.182295	0.0583249	0.0150892	0.263484	0.750959	0.308876	0.57844	0.245353	0.735935	0.044385	0.959514	0.98618	678910	0	0.150344	78910	0	0.302069	1.44386	1.71316	AT5G06950	same steady abundance - same t1/2
AT5G06960	OBF5,TGA5	OCS-element binding factor 5	OCS-element binding factor 5	Encodes a basic leucine zipper (B-ZIP) containing protein that interacts with NPR1 to promote expression of salicylic acid induced genes. Binds the ocs-element.	OCS-element binding factor 5;(source:Araport11)	0.222111	0.14524	0.00738578	0.00738578	93.8489	93.8489	1	5.61686	6.56588	4.96691	5.85689	0.370988	0.00333484	0.257604	0.619332	0.378655	0.393758	0.520002	0.235549	0.760698	0.301385	0.599223	0.646385	6789	0	0.237706	678910	0	0.560069	2.20107	2.59546	AT5G06960	different steady state - same t1/2
AT5G06970	PATROL1	proton ATPase translocation control 1	Protein of unknown function (DUF810)	PATROL1 is a Munc13-like protein involved in mediating H[+]-ATPase translocation. It interacts with AHA1and is responsible for its translocation during stomatal movement.	plant/protein (DUF810);(source:Araport11)	0.109328	0.595517	0.00201483	0.00201483	344.023	344.023	1	4.5828	5.48219	5.15512	5.82246	0.0824181	0.394027	0.147063	-0.0800917	0.946153	-0.0426181	0.961178	0.175164	0.822928	0.183001	0.776347	0.813704	6789	0	0.482886	678910	0.25536	0.0081769	0.623201	0.959236	AT5G06970	transcription-only
AT5G06980	LNK4	night light-inducible and clock-regulated 4			hypothetical protein;(source:Araport11)	-0.572736	0.547588	NA	NA	NA	NA	NA	NA	NA	NA	NA	NA	NA	NA	NA	NA	NA	NA	NA	NA	NA	NA	NA	NA	NA	NA	NA	NA	NA	NA	NA	NA	NA
AT5G07000	ATST2B,ST2B	ARABIDOPSIS THALIANA SULFOTRANSFERASE 2B	sulfotransferase 2B	Encodes a member of the sulfotransferase family of proteins. Although it has 85% amino acid identity with ST2A (At5g07010), this protein is not able to transfer a sulfate group to 11- or 12-hydroxyjasmonic acid in vitro. It may be able to act on structurally related jasmonates.	sulfotransferase 2B;(source:Araport11)	-0.48601	0.122891	NA	NA	NA	NA	NA	NA	NA	NA	NA	NA	NA	NA	NA	NA	NA	NA	NA	NA	NA	NA	NA	NA	NA	NA	NA	NA	NA	NA	NA	NA	NA
AT5G07010	ATST2A,ST2A	ARABIDOPSIS THALIANA SULFOTRANSFERASE 2A	sulfotransferase 2A	Encodes a sulfotransferase that acts specifically on 11- and 12-hydroxyjasmonic acid. Transcript levels for this enzyme are increased by treatments with jasmonic acid (JA), 12-hydroxyJA, JA-isoleucine, and 12-oxyphytodienoic acid (a JA precursor).	sulfotransferase 2A;(source:Araport11)	-0.214023	0.683953	NA	NA	NA	NA	NA	NA	NA	NA	NA	NA	NA	NA	NA	NA	NA	NA	NA	NA	NA	NA	NA	NA	NA	NA	NA	NA	NA	NA	NA	NA	NA
AT5G07020	MPH1	Maintenance of PSII under High light 1	proline-rich family protein	Encodes an integral thylakoid membrane protein that interacts with PSII core complexes and contributes to the maintenance of PSII homeostasis upon exposure to photoinhibitory light conditions by participating in the protection and stabilization of PSII under photoinhibitory stress.	proline-rich family protein;(source:Araport11)	-1.28325	3.58727e-21	0.000806471	0.000806471	859.482	859.482	1	39.4792	16.7506	33.0324	16.8312	-0.917622	4.412e-11	-0.989466	-0.602128	0.380596	-0.996285	0.0172092	-0.971484	0.0354232	-1.08207	0.0173492	0.0237752	6789	0	0.715647	678910	0	0.0765117	1.59838	0.814431	AT5G07020	different steady state - same t1/2
AT5G07030	NA	NA	Eukaryotic aspartyl protease family protein		Eukaryotic aspartyl protease family protein;(source:Araport11)	-0.96051	3.66209e-05	0.00101979	0.00101979	679.696	679.696	1	7.37957	3.98548	20.679	18.8216	-0.331282	0.252287	-0.433384	-0.239356	0.890941	-0.544001	0.54021	-0.134992	0.932988	-0.359059	0.720861	0.598719	678910	0	0.233719	678910	0	0.617631	1.26529	1.15164	AT5G07030	same steady abundance - same t1/2
AT5G07070	CIPK2,SnRK3.2	CBL-interacting protein kinase 2	CBL-interacting protein kinase 2	Encodes CBL-interacting protein kinase 2 (CIPK2).	CBL-interacting protein kinase 2;(source:Araport11)	-0.275826	0.318825	NA	NA	NA	NA	NA	NA	NA	NA	NA	NA	NA	NA	NA	NA	NA	NA	NA	NA	NA	NA	NA	NA	NA	NA	NA	NA	NA	NA	NA	NA	NA
AT5G07080	NA	NA	HXXXD-type acyl-transferase family protein		HXXXD-type acyl-transferase family protein;(source:Araport11)	-0.625744	0.00986147	0.00954417	0.00954417	72.6252	72.6252	1	1.89366	1.30812	1.11205	1.00674	-0.298665	0.192957	-0.702698	-0.232629	0.906189	-0.286498	0.820486	-0.147822	0.927328	-0.18454	0.876474	0.42902	678910	0	0.581269	78910	0	0.519289	0.636816	0.576509	AT5G07080	same steady abundance - same t1/2
AT5G07090	NA	NA	Ribosomal protein S4 (RPS4A) family protein		Ribosomal protein S4 (RPS4A) family protein;(source:Araport11)	0.299918	0.171567	0.000667353	0.000667353	1038.65	1038.65	1	217.011	272.796	142.528	161.872	0.306182	0.131148	0.457477	0.2873	0.827339	0.291075	0.712751	0.183618	0.896655	0.300979	0.760845	0.600087	78910	0	0.759185	6789	0	0.526869	5.70697	6.48153	AT5G07090	same steady abundance - same t1/2
AT5G07110	PRA1.B6	prenylated RAB acceptor 1.B6	prenylated RAB acceptor 1.B6	Encodes PRA1.B6, an isoform of the PRA1 (Prenylated Rab acceptors) family. PRAs bind to prenylated Rab proteins and possibly aids in targeting Rabs to their respective compartments. PRA1.B6 localizes to the Golgi apparatus and its ER-to-Golgi trafficking and localization to the Golgi apparatus are regulated by multiple sequence motifs in both the C- and N-terminal cytoplasmic domains.	prenylated RAB acceptor 1.B6;(source:Araport11)	0.485363	0.0660882	0.0240029	0.0240029	28.8777	28.8777	1	2.96899	4.16461	4.45441	4.64249	0.421008	0.0247311	0.464169	0.421268	0.733084	0.439845	0.599894	0.0558138	0.972364	0.719976	0.257175	0.533452	678910	0	0.199585	678910	0	0.0963111	6.41512	6.68599	AT5G07110	different steady state - same t1/2
AT5G07120	SNX2b	sorting nexin 2B	sorting nexin 2B	Encodes sorting nexin SNX2b. SNX2b is peripherally associated with membranes. Involved in vesicular trafficking from endosomes to the vacuole.	sorting nexin 2B;(source:Araport11)	-0.370443	0.0132837	0.0120111	0.0120111	57.7087	57.7087	1	7.58282	5.77304	6.58518	6.83784	0.00137202	0.990776	-0.172057	0.113878	0.917436	-0.0453374	0.960885	0.0534125	0.959325	0.032932	0.969015	0.767626	678910	0.2948	0.00498055	6789	0	0.421328	5.04053	4.92782	AT5G07120	other
AT5G07130	LAC13	laccase 13	laccase 13	putative laccase, a member of laccase family of genes (17 members in Arabidopsis).	laccase 13;(source:Araport11)	-0.0602292	0.862747	0.00277675	0.00277675	249.625	249.625	1	0.863813	0.867962	1.16421	1.39585	0.15054	0.296489	-0.119755	0.413392	0.68118	-0.0316192	0.981806	0.26285	0.808583	0.209128	0.811867	0.89061	789	0	0.505603	678910	0	0.209418	0.193963	0.232555	AT5G07130	same steady abundance - same t1/2
AT5G07140	NA	NA	Protein kinase superfamily protein		Protein kinase superfamily protein;(source:Araport11)	0.350238	0.0824452	0.0127411	0.0127411	54.4026	54.4026	1	2.32105	2.72444	2.55676	2.85587	0.166344	0.13269	0.00369025	0.136715	0.908392	0.24351	0.746822	0.162001	0.868684	0.241651	0.71681	0.997394	678910	0	0.25141	6789	0	0.32924	1.95455	2.18321	AT5G07140	same steady abundance - same t1/2
AT5G07152	NA	NA			Natural antisense transcript overlaps with AT5G07150;(source:Araport11)	-1.30677	5.79999e-05	0.00178959	0.00390852	387.323	177.343	0.457868	1.82908	0.679095	2.35679	1.4454	-0.787963	0.00369941	-0.812325	-0.809237	0.516801	-0.701606	0.4874	-0.69391	0.463239	-0.959097	0.18163	0.241952	78910	0	0.684505	789	0	0.743164	0.552694	0.1552	AT5G07152	different steady state - diff. t1/2
AT5G07180	ERL2	ERECTA-like 2	ERECTA-like 2	Encodes a receptor-like kinase that, together with ER and ERL1 governs the initial decision of protodermal cells to either divide proliferatively to produce pavement cells or divide asymmetrically to generate stomatal complexes. It is also important for maintaining stomatal stem cell activity and preventing terminal differentiation of the meristemoid into the guard mother cell. When heterozygous in an er/erl1 null background, plants are female sterile due to cell division defect in the integuments.	ERECTA-like 2;(source:Araport11)	-0.605179	7.5835e-05	0.0110416	0.0110416	62.7762	62.7762	1	2.96287	1.83686	3.32957	2.17109	-0.693155	1.20986e-07	-0.535994	-0.919389	0.0798711	-0.666604	0.181038	-0.613186	0.224762	-0.74644	0.116778	0.278632	678910	0	0.134707	789	0	0.662586	2.20582	1.43833	AT5G07180	different steady state - same t1/2
AT5G07220	ATBAG3,BAG3	BCL-2-associated athanogene 3	BCL-2-associated athanogene 3	A member of Arabidopsis BAG (Bcl-2-associated athanogene) proteins, plant homologs of mammalian regulators of apoptosis. Plant BAG proteins are multi-functional and remarkably similar to their animal counterparts, as they regulate apoptotic-like processes ranging from pathogen attack, to abiotic stress, to plant development.	BCL-2-associated athanogene 3;(source:Araport11)	0.139722	0.40717	0.00576879	0.00576879	120.155	120.155	1	9.88301	11.8546	8.77938	12.3917	0.555909	0.00149242	0.301065	0.760025	0.263861	0.83196	0.191378	0.49388	0.482695	0.416358	0.426989	0.62833	678910	0.945605	0.00333807	678910	0	0.873504	3.98439	4.28912	AT5G07220	other
AT5G07240	IQD24	IQ-domain 24	IQ-domain 24	Member of IQ67 (CaM binding) domain containing family.	IQ-domain 24;(source:Araport11)	-0.633115	2.95889e-06	0.0188283	0.0188283	36.8141	36.8141	1	12.5105	8.16356	14.2059	11.4184	-0.177622	0.106251	-0.415929	0.0724483	0.952201	0.082053	0.923927	-0.314771	0.604196	-0.308901	0.540257	0.353836	678910	1.26289	0.00176716	78910	0	0.602706	17.3112	12.8993	AT5G07240	transcription-only
AT5G07250	ATRBL3,RBL3	RHOMBOID-like protein 3	RHOMBOID-like protein 3		RHOMBOID-like protein 3;(source:Araport11)	-0.321153	0.203425	0.00172442	0.00172442	401.96	401.96	1	3.36285	3.11432	3.73755	3.68214	-0.110437	0.394639	-0.258425	0.0707149	0.959492	-0.10922	0.905168	-0.0217261	0.986386	-0.274811	0.677346	0.707394	6789	0	0.181552	678910	0	0.272087	0.386706	0.380973	AT5G07250	same steady abundance - same t1/2
AT5G07270	XBAT33	XB3 ortholog 3 in Arabidopsis thaliana	XB3 ortholog 3 in Arabidopsis thaliana		hypothetical protein;(source:Araport11)	0.252942	0.097795	0.00965179	0.00965179	71.8154	71.8154	1	5.60186	6.85795	5.98818	6.49181	0.308009	0.000179829	0.309072	0.400069	0.554999	0.47562	0.283103	0.116776	0.890349	0.207379	0.724264	0.516471	678910	0.255946	0.00419091	789	0	0.358471	3.72374	3.75945	AT5G07270	other
AT5G07280	EMS1,EXS	EXCESS MICROSPOROCYTES1	Leucine-rich repeat transmembrane protein kinase	Encodes EMS1 (EXCESS MICROSPOROCYTES1), a putative leucine-rich repeat receptor protein kinase that controls somatic and reproductive cell fates in Arabidopsis anther.	Leucine-rich repeat transmembrane protein kinase;(source:Araport11)	-1.26773	3.89896e-09	0.00830435	0.00561307	83.4679	123.488	1.47947	1.46229	0.547016	1.659	0.959786	-1.08846	1.47288e-12	-1.07221	-1.10613	0.101952	-1.25643	0.0141266	-0.778781	0.196759	-1.28219	0.010882	0.0334825	789	0	0.769732	789	0	0.861429	0.558727	0.478224	AT5G07280	different steady state - diff. t1/2
AT5G07290	AML4,ML4	MEI2-like 4	MEI2-like 4	AML4 A member of mei2-like gene family, predominantly plant-based family of genes encoding RNA binding proteins with characteristic presence of a highly conserved RNA binding motif first described in the mei2 gene of the fission yeast S. pombe. In silico analyses reveal nine mei2 -like genes in A. thaliana. They were grouped into four distinct clades, based on overall sequence similarity and subfamily-specific sequence elements. AML4 is a member of two sister clades of mei2-like gene family, AML1 through AML5, and belongs to the clade named ALM14. AML4 is expressed during embryo development (heart and torpedo stage) and in vegetative and floral apices.	MEI2-like 4;(source:Araport11)	-0.315845	0.0169613	0.00871591	0.00871591	79.5266	79.5266	1	9.36808	7.39555	8.92325	7.93063	-0.240423	0.00447099	-0.245071	-0.358002	0.644835	-0.269813	0.627636	-0.170082	0.826445	-0.172499	0.790167	0.65767	6789	0	0.0957585	6789	0	0.518999	4.66646	4.14736	AT5G07290	different steady state - same t1/2
AT5G07300	BON2	BONZAI 2	Calcium-dependent phospholipid-binding Copine family protein	Encodes a copine-like protein, which is a member of a newly identified class of calcium-dependent, phospholipid binding proteins that are present in a wide range of organisms.	Calcium-dependent phospholipid-binding Copine family protein;(source:Araport11)	0.037753	0.810501	0.00379058	0.00539712	182.86	128.429	0.702333	12.476	12.4716	11.2111	13.6277	0.281695	0.00342438	0.224898	0.298772	0.732063	0.317526	0.5681	0.280931	0.669973	0.257106	0.657256	0.687894	678910	0	0.212703	78910	0	0.908739	3.63047	3.09941	AT5G07300	different steady state - diff. t1/2
AT5G07310	ERF115	ETHYLENE RESPONSE FACTOR 115	Integrase-type DNA-binding superfamily protein	encodes a member of the ERF (ethylene response factor) subfamily B-4 of ERF/AP2 transcription factor family. The protein contains one AP2 domain. There are 7 members in this subfamily. Cytokinin production induced by jasmonate represses adventitious rooting.	Integrase-type DNA-binding superfamily protein;(source:Araport11)	1.94242	2.38225e-14	0.04618	0.0230547	15.0097	30.0653	2.00306	1.22258	4.54315	1.31044	3.37651	1.43804	2.87076e-09	2.33979	0.645435	0.62889	1.18776	0.13233	1.3661	0.0290319	1.70676	0.00212249	0.000189478	678910	-0.187493	0.00381063	678910	0	0.201798	1.62522	9.35565	AT5G07310	oppositional
AT5G07320	APC3	ATP/phosphate carrier 3	Mitochondrial substrate carrier family protein	Encodes an APC isoform in Arabidopsis, a calcium-dependent mitochondrial ATP-Mg/Pi transporter.	Mitochondrial substrate carrier family protein;(source:Araport11)	-0.728933	1.43028e-05	0.0114546	0.0114546	60.5128	60.5128	1	7.91054	4.31834	7.00568	5.00546	-0.358308	0.00328985	-0.381985	-0.491554	0.447935	-0.148149	0.849239	-0.481027	0.422769	-0.327141	0.559527	0.496889	678910	0	0.394405	78910	0	0.317798	4.81482	3.44012	AT5G07320	different steady state - same t1/2
AT5G07340	NA	NA	Calreticulin family protein		Calreticulin family protein;(source:Araport11)	-0.225641	0.116392	0.00391446	0.00615453	177.073	112.624	0.63603	38.9687	34.8079	24.0778	27.6038	0.204488	0.237082	0.19099	0.126759	0.922254	0.116337	0.891239	0.196554	0.857368	0.37618	0.600827	0.821106	678910	0	0.327479	6789	0	0.842772	8.89124	6.48324	AT5G07340	flux-only
AT5G07350	AtTudor1,TSN1,Tudor1	Arabidopsis thaliana TUDOR-SN protein 1	TUDOR-SN protein 1	RNA binding protein with nuclease activity essential for stress response. Involved in mechanisms acting on mRNAs entering the secretory pathway. Functionally redundant with TSN2.	TUDOR-SN protein 1;(source:Araport11)	0.35691	0.0254532	0.00421375	0.00421375	164.496	164.496	1	29.5624	37.2294	33.576	34.759	0.0816332	0.573706	0.0477956	0.176569	0.896911	0.0542404	0.959555	0.0498711	0.97252	0.0504939	0.960417	0.96205	678910	0	0.463251	789	0	0.846048	8.48887	8.78795	AT5G07350	same steady abundance - same t1/2
AT5G07360	NA	NA	Amidase family protein		Amidase family protein;(source:Araport11)	-0.139249	0.466385	0.011973	0.011973	57.8924	57.8924	1	2.34071	2.03896	2.34938	2.20743	0.112876	0.479552	0.271499	0.0803351	0.958886	0.21725	0.79487	-0.0940965	0.931548	0.0518723	0.952836	0.654875	6789	0	0.177176	678910	0	0.812356	1.68775	1.58577	AT5G07360	same steady abundance - same t1/2
AT5G07370	ATIPK2A,IMPK,IPK2a	INOSITOL POLYPHOSPHATE KINASE 2 ALPHA	inositol polyphosphate kinase 2 alpha	Encodes inositol polyphosphate kinase, which phosphorylates inositol 1,4,5-triphosphate and inositol 1,3,4,5-tetrakisphosphate to generate inositol 1,3,4,5,6-pentakisphosphate. Acts redundantly with ATIPK2beta during pollen development, pollen tube guidance and embryogenesis. The mRNA is cell-to-cell mobile.	inositol polyphosphate kinase 2 alpha;(source:Araport11)	-0.696975	1.27112e-07	0.00409382	0.00409382	169.316	169.316	1	14.4936	8.67192	12.8044	9.03273	-0.444168	1.26886e-05	-0.547113	-0.41464	0.54557	-0.328011	0.547085	-0.504665	0.329722	-0.466579	0.309598	0.208491	6789	0	0.584985	78910	0	0.254445	3.14513	2.2187	AT5G07370	different steady state - same t1/2
AT5G07380	NA	NA			hypothetical protein;(source:Araport11)	0.818902	0.0073276	NA	NA	NA	NA	NA	NA	NA	NA	NA	NA	NA	NA	NA	NA	NA	NA	NA	NA	NA	NA	NA	NA	NA	NA	NA	NA	NA	NA	NA	NA	NA
AT5G07400	NA	NA	forkhead-associated domain-containing protein / FHA domain-containing protein		forkhead-associated domain-containing protein / FHA domain-containing protein;(source:Araport11)	0.595065	0.0171956	NA	NA	NA	NA	NA	NA	NA	NA	NA	NA	NA	NA	NA	NA	NA	NA	NA	NA	NA	NA	NA	NA	NA	NA	NA	NA	NA	NA	NA	NA	NA
AT5G07440	GDH2	glutamate dehydrogenase 2	glutamate dehydrogenase 2	Encodes the beta-subunit of the glutamate dehydrogenase. The enzyme is almost exclusively found in the mitochondria of stem and leaf companion cells.	glutamate dehydrogenase 2;(source:Araport11)	0.266636	0.215748	NA	NA	NA	NA	NA	NA	NA	NA	NA	NA	NA	NA	NA	NA	NA	NA	NA	NA	NA	NA	NA	NA	NA	NA	NA	NA	NA	NA	NA	NA	NA
AT5G07460	ATMSRA2,PMSR2	ARABIDOPSIS THALIANA METHIONINE SULFOXIDE REDUCTASE 2	peptidemethionine sulfoxide reductase 2	ubiquitous enzyme that repairs oxidatively damaged proteins. Methionine sulfoxide reductase activity. Mutant lacking reductase activity showed increased protein oxidation, nitration and glycation of specific amino acid residues during darkness.	peptidemethionine sulfoxide reductase 2;(source:Araport11)	-5.13234	9.37407e-60	NA	NA	NA	NA	NA	NA	NA	NA	NA	NA	NA	NA	NA	NA	NA	NA	NA	NA	NA	NA	NA	NA	NA	NA	NA	NA	NA	NA	NA	NA	NA
AT5G07470	ATMSRA3,PMSR3	ARABIDOPSIS THALIANA METHIONINE SULFOXIDE REDUCTASE 3	peptidemethionine sulfoxide reductase 3	ubiquitous enzyme that repairs oxidatively damaged proteins	peptidemethionine sulfoxide reductase 3;(source:Araport11)	-0.0775036	0.686689	0.000562474	0.000562474	1232.32	1232.32	1	13.5003	13.6673	14.0892	11.3194	-0.271101	0.00245648	-0.436368	-0.176882	0.8502	-0.300454	0.592982	-0.317446	0.60121	-0.155872	0.792891	0.319553	678910	0.690571	0.00042451	789	0	0.122221	1.16606	0.382011	AT5G07470	transcription-only
AT5G07580	DEWAX2,ERF106	DECREASE WAX BIOSYNTHESIS2	Integrase-type DNA-binding superfamily protein	encodes a member of the ERF (ethylene response factor) subfamily B-3 of ERF/AP2 transcription factor family. The protein contains one AP2 domain. There are 18 members in this subfamily including ATERF-1, ATERF-2, AND ATERF-5.	ethylene-responsive transcription factor;(source:Araport11)	-3.15963	2.50579e-44	NA	NA	NA	NA	NA	NA	NA	NA	NA	NA	NA	NA	NA	NA	NA	NA	NA	NA	NA	NA	NA	NA	NA	NA	NA	NA	NA	NA	NA	NA	NA
AT5G07590	NA	NA	Transducin/WD40 repeat-like superfamily protein		Transducin/WD40 repeat-like superfamily protein;(source:Araport11)	0.326873	0.0810512	0.00896707	0.00896707	77.2992	77.2992	1	1.78457	2.25091	2.38521	2.64365	-0.0772195	0.54173	0.29623	-0.391678	0.600592	-0.439442	0.40743	0.148804	0.868737	-0.075882	0.925324	0.588128	678910	0	0.279794	678910	0.237365	0.000593851	1.2833	1.65971	AT5G07590	transcription-only
AT5G07620	NA	NA	Protein kinase superfamily protein		Protein kinase superfamily protein;(source:Araport11)	0.771677	0.00015946	0.0226953	0.0332827	30.5415	20.826	0.681893	2.02932	3.07898	1.83891	3.00829	0.63788	7.57829e-06	0.765014	0.314001	0.788	0.7928	0.136683	0.710097	0.28758	0.606252	0.326216	0.132519	678910	0	0.387583	678910	0	0.713635	3.67224	4.09643	AT5G07620	different steady state - diff. t1/2
AT5G07630	NA	NA	lipid transporters		lipid transporter;(source:Araport11)	-0.155303	0.355148	0.00918302	0.00918302	75.4814	75.4814	1	3.50439	3.0752	3.55795	3.74552	-0.0605476	0.59164	-0.0584495	-0.189094	0.849361	-0.00345116	0.997242	0.0756573	0.939077	-0.147538	0.827247	0.938138	678910	0	0.287627	78910	0	0.224493	1.96037	2.06371	AT5G07630	same steady abundance - same t1/2
AT5G07660	SMC6A	structural maintenance of chromosomes 6A	structural maintenance of chromosomes 6A	Encodes SMC6A (STRUCTURAL MAINTENANCE OF CHROMOSOMES 6A), a component of the SMC5/6 complex. SMC5/6 complex promotes sister chromatid alignment and homologous recombination after DNA damage.	structural maintenance of chromosomes 6A;(source:Araport11)	1.33772	6.36846e-08	NA	NA	NA	NA	NA	NA	NA	NA	NA	NA	NA	NA	NA	NA	NA	NA	NA	NA	NA	NA	NA	NA	NA	NA	NA	NA	NA	NA	NA	NA	NA
AT5G07670	NA	NA	RNI-like superfamily protein		RNI-like superfamily protein;(source:Araport11)	-0.802576	2.89483e-05	0.0105833	0.0105833	65.4944	65.4944	1	6.90437	3.59064	5.65691	4.39332	-0.52803	1.59868e-06	-0.620021	-0.512916	0.37561	-0.506579	0.286622	-0.366311	0.543327	-0.661973	0.165282	0.216822	6789	0	0.368033	6789	0	0.125926	3.59213	2.78975	AT5G07670	different steady state - same t1/2
AT5G07690	ATMYB29,MYB29,PMG2,RAO7	myb domain protein 29	myb domain protein 29	Encodes a putative transcription factor (MYB29) that acts as a negative regulator of mitochondrial stress responses.	myb domain protein 29;(source:Araport11)	-7.82504	2.51867e-35	NA	NA	NA	NA	NA	NA	NA	NA	NA	NA	NA	NA	NA	NA	NA	NA	NA	NA	NA	NA	NA	NA	NA	NA	NA	NA	NA	NA	NA	NA	NA
AT5G07710	NEN1	NAC45/86-DEPENDENT EXONUCLEASE-DOMAIN PROTEIN 1	Polynucleotidyl transferase, ribonuclease H-like superfamily protein		Polynucleotidyl transferase, ribonuclease H-like superfamily protein;(source:Araport11)	0.103897	0.654554	0.0107358	0.0107358	64.5639	64.5639	1	1.99298	2.20421	2.10707	2.5011	0.106316	0.41553	-0.0915004	0.149848	0.902517	0.284392	0.70268	0.249143	0.779313	-0.0598927	0.951373	0.915286	78910	0	0.100562	6789	0	0.535347	1.35727	1.61108	AT5G07710	same steady abundance - same t1/2
AT5G07720	XXT3	xyloglucan xylosyltransferase 3	Galactosyl transferase GMA12/MNN10 family protein		Galactosyl transferase GMA12/MNN10 family protein;(source:Araport11)	-0.112858	0.715688	0.015541	0.015541	44.6012	44.6012	1	1.35134	1.25384	1.58936	1.3675	-0.208244	0.186741	-0.437711	-0.0983037	0.956534	-0.0897106	0.950838	-0.212802	0.861721	-0.203789	0.826754	0.54994	678910	0.126429	0.0484701	6789	0	0.446594	1.60845	1.27514	AT5G07720	transcription-only
AT5G07730	NA	NA			transmembrane protein;(source:Araport11)	-0.424527	0.0911906	0.00995501	0.00995501	69.628	69.628	1	3.42404	2.43831	3.85003	3.48572	-0.228265	0.0877752	-0.46562	-0.297787	0.796241	-0.238347	0.797529	-0.138335	0.902375	-0.0462598	0.968403	0.466161	6789	0	0.314733	78910	0	0.460483	2.29962	2.08203	AT5G07730	same steady abundance - same t1/2
AT5G07740	NA	NA	actin binding		actin binding protein;(source:Araport11)	-0.0258268	0.889708	0.00578928	0.0106712	119.73	64.955	0.542515	1.87897	1.84227	5.14911	5.08803	0.138508	0.574663	0.195581	-0.0862962	0.957594	0.210688	0.827845	-0.0171427	0.991669	0.345032	0.666809	0.829308	78910	0	0.701179	678910	0	0.105438	3.29683	1.76736	AT5G07740	flux-only
AT5G07790	NA	NA			hypothetical protein;(source:Araport11)	1.0257	1.29085e-11	0.0272131	0.0272131	25.4711	25.4711	1	2.19949	4.22631	2.67089	3.85988	0.693816	2.61847e-13	0.637679	0.587813	0.284418	0.88221	0.031382	0.530323	0.277438	0.797775	0.0579334	0.115878	78910	0.222715	0.0082622	678910	0.238398	0.0127649	4.5837	6.54075	AT5G07790	transcription-only
AT5G07800	NA	NA	Flavin-binding monooxygenase family protein		Flavin-binding monooxygenase family protein;(source:Araport11)	0.898987	1.81294e-07	0.0277385	0.0277385	24.9886	24.9886	1	1.91347	3.31661	1.12603	2.26175	0.959624	2.78021e-08	1.07343	0.911966	0.205912	0.840373	0.233514	0.998265	0.076343	0.927509	0.102037	0.0497915	789	0	0.772118	78910	0	0.506965	1.87407	3.76426	AT5G07800	different steady state - same t1/2
AT5G07810	NA	NA	SNF2 domain-containing protein / helicase domain-containing protein / HNH endonuclease domain-containing protein		SNF2 domain-containing protein / helicase domain-containing protein / HNH endonuclease domain-containing protein;(source:Araport11)	1.21637	4.73186e-11	NA	NA	NA	NA	NA	NA	NA	NA	NA	NA	NA	NA	NA	NA	NA	NA	NA	NA	NA	NA	NA	NA	NA	NA	NA	NA	NA	NA	NA	NA	NA
AT5G07820	NA	NA	Plant calmodulin-binding protein-related		Plant calmodulin-binding protein-like protein;(source:Araport11)	-0.00589557	0.980608	0.0138202	0.00607985	50.1547	114.007	2.27311	2.11531	2.0925	5.99363	3.34994	-0.556691	0.00136231	-1.04465	-0.239813	0.792212	-0.137584	0.856044	-0.838433	0.194065	-0.514082	0.450362	0.0468541	678910	0	0.183801	678910	0	0.284524	2.18642	2.7778	AT5G07820	different steady state - diff. t1/2
AT5G07830	AtGUS2,GUS2	glucuronidase 2	glucuronidase 2	Belongs to the plant glycoside hydrolase family 79. Encodes a protein with several posttranslational modification sites including O-&#946;-GlcNAc attachment sites and serine-, threonine- and tyrosine-phosphorylation sites, suggesting that this protein is extensively modified posttranslationally. The protein is predicted (WoLF PSORT program) to be membrane-associated. It is involved in cell elongation. The mRNA is cell-to-cell mobile.	glucuronidase 2;(source:Araport11)	0.627625	5.47897e-05	0.00649557	0.00280118	106.711	247.449	2.31887	3.29577	5.02357	4.71774	4.76781	-0.0179315	0.90562	-0.275537	0.009015	0.994673	0.0348427	0.971995	0.0147587	0.99016	0.113101	0.879944	0.638529	678910	0.559864	0.0199944	6789	0.533404	0.0123557	1.35278	2.39158	AT5G07830	oppositional
AT5G07840	PIA1	phytochrome interacting ankyrin-repeat protein 1	Ankyrin repeat family protein		Ankyrin repeat family protein;(source:Araport11)	-0.0599315	0.830844	0.0144682	0.00755162	47.9083	91.7879	1.91591	1.86718	1.81312	3.11588	2.3315	-0.283547	0.035761	-0.17291	-0.362604	0.744103	-0.251208	0.789655	-0.414758	0.609455	-0.218667	0.781878	0.831491	678910	0	0.708376	6789	0	0.568638	1.41179	2.02395	AT5G07840	different steady state - diff. t1/2
AT5G07842	NA	NA	NA	NA	NA	-0.059932	0.830844	0.0145081	0.00753241	47.7766	92.022	1.92609	NA	NA	NA	NA	NA	NA	NA	NA	NA	NA	NA	NA	NA	NA	NA	NA	NA	NA	NA	NA	NA	NA	NA	NA	AT5G07842	NA
AT5G07860	NA	NA	HXXXD-type acyl-transferase family protein		HXXXD-type acyl-transferase family protein;(source:Araport11)	-0.460217	0.00644091	0.0109521	0.0109521	63.2889	63.2889	1	8.43048	5.97137	9.6555	7.09106	-0.37417	0.000804258	-0.429713	-0.234885	0.794758	-0.449429	0.44889	-0.449333	0.464728	-0.320015	0.545518	0.360156	678910	0	0.50741	789	0	0.8458	6.34489	4.65972	AT5G07860	different steady state - same t1/2
AT5G07870	NA	NA	HXXXD-type acyl-transferase family protein		HXXXD-type acyl-transferase family protein;(source:Araport11)	-0.092703	0.62411	0.0189322	0.0189322	36.6121	36.6121	1	6.79696	6.48963	5.26217	6.6823	0.0278404	0.862919	0.163224	-0.248808	0.791177	0.00123459	0.998965	0.34004	0.66297	-0.160397	0.839393	0.821106	789	0	0.202816	6789	0	0.432557	5.97747	7.59064	AT5G07870	same steady abundance - same t1/2
AT5G07890	NA	NA	myosin heavy chain-related		myosin heavy chain-like protein;(source:Araport11)	-0.543455	0.00131378	0.00614005	0.00614005	112.89	112.89	1	5.28137	3.53434	4.14655	3.34069	-0.211031	0.0458791	-0.439546	-0.0328141	0.981146	0.0632324	0.945802	-0.31239	0.641366	-0.347559	0.533907	0.35687	78910	0.310583	0.0268548	678910	0	0.159747	1.83818	1.23072	AT5G07890	transcription-only
AT5G07900	mTERF7		Mitochondrial transcription termination factor family protein		Mitochondrial transcription termination factor family protein;(source:Araport11)	-0.255539	0.142975	0.0110404	0.0110404	62.7826	62.7826	1	8.65143	6.7195	5.65801	5.34265	-0.0616163	0.740885	-0.0523798	-0.199276	0.861993	0.0876385	0.929482	-0.0802877	0.951141	-0.0981913	0.922648	0.958802	678910	0	0.475812	789	-0.780803	4.85782e-05	3.74802	2.75831	AT5G07900	transcription-only
AT5G07910	NA	NA	Leucine-rich repeat (LRR) family protein		Leucine-rich repeat (LRR) family protein;(source:Araport11)	0.139466	0.478653	0.00483854	0.00483854	143.255	143.255	1	2.7416	3.11194	2.69419	3.88948	0.32668	0.0431771	0.0494478	0.444908	0.64671	0.342799	0.670209	0.52549	0.381961	0.256523	0.686117	0.953027	78910	0	0.159371	789	0	0.725431	0.782157	1.12916	AT5G07910	different steady state - same t1/2
AT5G07920	ATDGK1,DGK1	DIACYLGLYCEROL KINASE 1	diacylglycerol kinase1	Encodes a putative diacylglycerol kinase that is mainly expressed in roots, shoots and leaves, but its enzyme product was not active in vitro.	diacylglycerol kinase1;(source:Araport11)	0.00347185	0.983982	0.00498937	0.00498937	138.925	138.925	1	3.64258	3.751	4.22553	4.17287	-0.0581871	0.632013	0.11664	-0.130695	0.901702	-0.256059	0.685293	-0.0187963	0.986574	0.001451	0.999063	0.859282	78910	0	0.335654	78910	0.0882759	0.0335908	1.26496	1.33748	AT5G07920	other
AT5G07940	NA	NA			dentin sialophosphoprotein-like protein;(source:Araport11)	-0.211899	0.165243	0.0118482	0.0118482	58.5023	58.5023	1	5.34425	4.68561	9.39828	8.25841	-0.164634	0.166803	-0.320914	-0.239501	0.81121	-0.0518267	0.954738	-0.186026	0.83472	-0.035772	0.970809	0.557374	78910	0	0.341388	678910	0	0.84419	6.68117	5.87084	AT5G07940	same steady abundance - same t1/2
AT5G07950	NA	NA			hypothetical protein;(source:Araport11)	0.205358	0.20684	0.00873809	0.00873809	79.3248	79.3248	1	6.00664	6.9543	4.74105	6.11273	0.302997	0.00150495	0.226749	0.19682	0.843708	0.409544	0.432686	0.365186	0.564191	0.282154	0.621261	0.697167	78910	0	0.630729	789	0	0.143645	2.48566	3.20482	AT5G07950	different steady state - same t1/2
AT5G07960	NA	NA			asterix-like protein;(source:Araport11)	0.256971	0.106463	0.00462494	0.00462494	149.872	149.872	1	13.207	16.8272	12.4884	14.6067	0.158534	0.114348	-0.014804	0.280117	0.734249	0.123315	0.867364	0.223719	0.766432	0.147285	0.822472	0.98618	678910	0	0.167127	678910	0	0.622692	3.46549	4.05331	AT5G07960	same steady abundance - same t1/2
AT5G07970	NA	NA	dentin sialophosphoprotein-related		dentin sialophosphoprotein-like protein;(source:Araport11)	-0.142275	0.313853	0.0150551	0.0150551	46.0407	46.0407	1	9.72058	8.4276	11.8486	11.3331	-0.0281653	0.769254	-0.128257	-0.073319	0.950198	0.0798562	0.921506	-0.0640312	0.948573	0.0186528	0.98397	0.84449	78910	0	0.156265	789	0	0.175702	10.7029	10.2373	AT5G07970	same steady abundance - same t1/2
AT5G07980	NA	NA	dentin sialophosphoprotein-related		dentin sialophosphoprotein-like protein;(source:Araport11)	-0.104569	0.508032	0.0125244	0.0125244	55.3436	55.3436	1	3.87829	3.59321	6.99935	6.66854	-0.139251	0.257297	-0.248847	-0.238416	0.809512	-0.0890972	0.912225	-0.0695571	0.951141	-0.074041	0.926218	0.681698	78910	0	0.53814	6789	0	0.637811	5.25977	5.01118	AT5G07980	same steady abundance - same t1/2
AT5G07990	CYP75B1,D501,TT7	CYTOCHROME P450 75B1	Cytochrome P450 superfamily protein	Required for flavonoid 3' hydroxylase activity. Enzyme abundance relative to CHS determines Quercetin/Kaempferol metabolite ratio. The mRNA is cell-to-cell mobile.	Cytochrome P450 superfamily protein;(source:Araport11)	-0.269834	0.315319	NA	NA	NA	NA	NA	NA	NA	NA	NA	NA	NA	NA	NA	NA	NA	NA	NA	NA	NA	NA	NA	NA	NA	NA	NA	NA	NA	NA	NA	NA	NA
AT5G08000	E13L3,PDCB2	'glucan endo-1,3-beta-glucosidase-like protein 3'	glucan endo-1,3-beta-glucosidase-like protein 3	Encodes a member of the X8-GPI family of proteins. It localizes to the plasmodesmata and binds callose.	glucan endo-1,3-beta-glucosidase-like protein 3;(source:Araport11)	-1.06824	1.15481e-07	0.000481352	0.00162324	1440	427.014	0.296538	10.1168	4.55487	16.7288	9.1222	-0.844441	0.000857198	-0.651384	-0.65327	0.525167	-1.06364	0.109447	-0.872934	0.285934	-1.00636	0.111327	0.327309	78910	0	0.53098	6789	0	0.77842	1.6293	0.26346	AT5G08000	different steady state - diff. t1/2
AT5G08010	NA	NA			hypothetical protein;(source:Araport11)	-0.677719	3.48563e-06	0.00995749	0.00995749	69.6106	69.6106	1	10.1661	5.96089	7.19009	4.60658	-0.567587	1.70674e-09	-0.626993	-0.462213	0.462088	-0.518745	0.250486	-0.640345	0.161169	-0.635992	0.14074	0.136817	678910	0	0.485141	678910	0	0.187676	4.29572	2.7522	AT5G08010	different steady state - same t1/2
AT5G08020	ATRPA70B,RPA1B,RPA70B	ARABIDOPSIS THALIANA RPA70-KDA SUBUNIT B	RPA70-kDa subunit B	Encodes a homolog of Replication Protein A. rpa70b mutants are hypersensitive to UV-B radiation and MMS treatments suggesting a role for this protein in DNA damage repair. The mRNA is cell-to-cell mobile.	RPA70-kDa subunit B;(source:Araport11)	1.82453	3.90405e-35	0.0110144	0.00394122	62.9311	175.871	2.79467	3.74829	11.9309	3.5802	8.35092	1.12127	5.76039e-21	0.621603	1.43507	0.000501628	1.51131	5.06623e-05	1.22284	0.00165249	0.899276	0.0135293	0.123578	678910	0.525904	0.000328001	78910	-0.443709	0.0243934	1.37253	5.07511	AT5G08020	oppositional
AT5G08030	AtGDPD6,GDPD6		PLC-like phosphodiesterases superfamily protein	Encodes a member of the glycerophosphodiester phosphodiesterase (GDPD) family.	PLC-like phosphodiesterases superfamily protein;(source:Araport11)	-1.53371	0.00143285	NA	NA	NA	NA	NA	NA	NA	NA	NA	NA	NA	NA	NA	NA	NA	NA	NA	NA	NA	NA	NA	NA	NA	NA	NA	NA	NA	NA	NA	NA	NA
AT5G08040	TOM5	mitochondrial import receptor subunit TOM5 homolog	mitochondrial import receptor subunit TOM5 homolog		mitochondrial import receptor subunit TOM5-like protein;(source:Araport11)	0.188571	0.224258	0.000561732	0.00147176	1233.95	470.965	0.381674	25.8769	28.1708	14.5083	16.3046	0.283479	0.00713725	0.440464	0.285489	0.735216	0.171781	0.802578	0.167458	0.840795	0.319903	0.545051	0.350066	6789	0	0.525976	678910	0	0.258101	1.28116	0.549529	AT5G08040	different steady state - diff. t1/2
AT5G08050	RIQ1		Protein of unknown function (DUF1118)	Encodes a grana core localized protein. Mutant plants have reduced NPQ, affected organization of light-havesting complex II and an enhanced grana stacking.	wiskott-aldrich syndrome family protein, putative (DUF1118);(source:Araport11)	-1.49477	4.86998e-25	0.0019762	0.0019762	350.748	350.748	1	106.366	42.3015	38.2832	16.2	-1.25552	1.20353e-06	-1.37969	-1.04801	0.11791	-1.18448	0.0251026	-1.24185	0.0554064	-1.51602	0.0400909	0.039212	78910	0	0.849155	678910	0	0.0863869	4.53931	1.92086	AT5G08050	different steady state - same t1/2
AT5G08060	NA	NA			furry;(source:Araport11)	0.0758718	0.602512	0.000481352	0.000481352	1440	1440	1	22.6829	24.2271	20.4408	20.0859	0.0155334	0.895063	0.0282393	0.0524926	0.966316	0.0278204	0.977789	-0.0254683	0.982161	-0.0315162	0.972179	0.973153	6789	0	0.0604436	6789	0	0.0536381	0.590354	0.580104	AT5G08060	same steady abundance - same t1/2
AT5G08070	TCP17	TCP domain protein 17	TCP domain protein 17	TCP gene involved in heterochronic control of leaf differentiation.	TCP domain protein 17;(source:Araport11)	0.925163	0.000432554	0.0403157	0.0403157	17.193	17.193	1	1.99617	3.08603	1.48517	2.99129	0.811716	2.11973e-08	1.16845	0.626721	0.494293	0.766746	0.217745	1.01428	0.0807916	0.404686	0.609388	0.0184014	678910	0	0.0930622	789	0	0.166163	3.59253	7.23575	AT5G08070	different steady state - same t1/2
AT5G08080	ATSYP132,SYP132		syntaxin of plants 132	member of SYP13 Gene Family	syntaxin of plants 132;(source:Araport11)	0.198456	0.176739	0.00393252	0.00393252	176.26	176.26	1	9.63324	10.7986	5.6619	7.01364	0.240976	0.0214802	-0.0461859	0.382781	0.602819	0.292331	0.612728	0.307809	0.645039	0.227046	0.695468	0.952146	678910	0	0.114971	678910	0	0.530576	1.33593	1.65488	AT5G08080	different steady state - same t1/2
AT5G08100	ASPGA1	asparaginase A1	N-terminal nucleophile aminohydrolases (Ntn hydrolases) superfamily protein	Encodes an asparaginase that catalyzes the degradation of L-asparagine to L-aspartic acid and ammonia.	N-terminal nucleophile aminohydrolases (Ntn hydrolases) superfamily protein;(source:Araport11)	0.34911	0.127615	0.000716526	0.000716526	967.372	967.372	1	6.24689	8.4247	10.3759	9.98374	-0.112211	0.395461	-0.0907963	0.0569593	0.959904	-0.334879	0.544114	-0.0541822	0.963762	-0.167652	0.834187	0.897766	678910	0	0.131667	678910	0	0.0696002	0.446075	0.429216	AT5G08100	same steady abundance - same t1/2
AT5G08110	HRQ1	homologous to RecQ helicase 1	nucleic acid binding;ATP-dependent helicases;ATP binding;helicases;ATP-dependent helicases	Plays a role in the maintenance of genome stability and the repair of aberrant replication intermediates in the root meristem. Is involved with RAD1, FAN1, and RECQ4A in the repair of DNA CLs.	UBQ, helicase-c and DEAD-like helicase domain-containing protein;(source:Araport11)	0.470042	0.00431941	0.00136109	0.00136109	509.26	509.26	1	1.67975	2.45387	2.55824	3.05726	0.192598	0.135832	0.0883854	0.0640518	0.959456	0.232679	0.728747	0.257843	0.730532	0.288589	0.651843	0.912514	789	0	0.50301	78910	0	0.355768	0.208919	0.249672	AT5G08110	same steady abundance - same t1/2
AT5G08120	MPB2C	movement protein binding protein 2C	movement protein binding protein 2C	Microtubule-associated and viral movement protein binding protein. Negatively regulates KN1 association to plasmodesmata and, consequently, cell-to-cell transport. Involved in the alignment of cortical microtubules, the patterning of stomata and in restricting tobamoviral infections.	movement protein binding protein 2C;(source:Araport11)	0.0175455	0.921041	0.00464954	0.00464954	149.079	149.079	1	11.5621	11.1267	10.1933	11.0078	0.11879	0.228914	0.163604	0.136639	0.892874	0.137182	0.84458	0.109806	0.90351	0.0192088	0.983494	0.778616	789	0	0.544285	78910	0	0.360973	2.84366	3.07087	AT5G08120	same steady abundance - same t1/2
AT5G08130	BIM1	BES1-INTERACTING MYC-LIKE1	basic helix-loop-helix (bHLH) DNA-binding superfamily protein	Encodes a basic helix-loop-helix (bHLH) family protein BIM1 (BES1-INTERACTING MYC-LIKE 1), involved in brassinosteroid signaling. It synergistically interacts with BES1 to bind to E box sequences (CANNTG). Positively modulates the shade avoidance syndrome in Arabidopsis seedlings.	basic helix-loop-helix (bHLH) DNA-binding superfamily protein;(source:Araport11)	-0.652379	3.4643e-06	0.014458	0.014458	47.942	47.942	1	10.408	6.70645	17.9488	10.838	-0.792742	2.29617e-09	-0.881923	-0.877826	0.210883	-0.800062	0.0769596	-0.727215	0.109888	-0.678095	0.10734	0.0181301	6789	-2.04215	0.039263	678910	0	0.172281	13.5282	9.40178	AT5G08130	transcription-only
AT5G08139	NA	NA	RING/U-box superfamily protein		RING/U-box superfamily protein;(source:Araport11)	-0.239934	0.341161	0.00292088	0.00292088	237.308	237.308	1	1.9376	1.47125	2.74954	1.80402	-0.244768	0.0781375	0.0583144	-0.23417	0.845097	-0.473091	0.496165	-0.609211	0.355762	0.091338	0.930231	0.952314	678910	-0.183157	0.0324502	78910	0	0.0582143	0.298707	0.316159	AT5G08139	other
AT5G08160	ATPK3,PK3	serine/threonine protein kinase 3	serine/threonine protein kinase 3	Encodes a serine/threonine protein kinase.	serine/threonine protein kinase 3;(source:Araport11)	0.457746	0.0010395	0.000481352	0.000885851	1440	782.465	0.543378	12.0664	17.1437	14.7836	18.6025	0.318991	0.0123425	0.222009	0.43729	0.512331	0.430706	0.395991	0.33015	0.648271	0.171873	0.810248	0.733277	678910	1.19016	3.75185e-05	6789	0	0.495174	1.97593	0.537261	AT5G08160	oppositional
AT5G08170	ATAIH,EMB1873	AGMATINE IMINOHYDROLASE	porphyromonas-type peptidyl-arginine deiminase family protein		porphyromonas-type peptidyl-arginine deiminase family protein;(source:Araport11)	-0.946249	1.57145e-09	0.00140394	0.00140394	493.716	493.716	1	4.42396	2.49131	5.04671	4.04103	-0.297755	0.0823996	-0.425403	0.069368	0.959635	-0.457324	0.409953	-0.316876	0.725467	-0.431374	0.537541	0.478187	6789	0	0.396587	678910	0	0.387153	0.425116	0.340401	AT5G08170	same steady abundance - same t1/2
AT5G08180	NA	NA	Ribosomal protein L7Ae/L30e/S12e/Gadd45 family protein		Ribosomal protein L7Ae/L30e/S12e/Gadd45 family protein;(source:Araport11)	0.391063	0.0182698	0.00495902	0.00495902	139.775	139.775	1	36.1925	45.6668	20.2017	31.8829	0.751394	1.19983e-08	0.683312	0.787784	0.172614	0.947294	0.0201699	0.658277	0.226373	0.641976	0.209385	0.139749	6789	0	0.676071	78910	0	0.11281	6.01084	9.48649	AT5G08180	different steady state - same t1/2
AT5G08185	MIR162A	microRNA162A	microRNA162A	Encodes a microRNA that targets DCL1. MicroRNAs are regulatory RNAs with a mature length of ~21-nucleotides that are processed from hairpin precursors by Dicer-like enzymes. MicroRNAs can negatively regulate gene expression by attenuating translation or by directing mRNA cleavage.Mature sequence: UCGAUAAACCUCUGCAUCCAG	microRNA162A;(source:Araport11)	-0.0374686	0.88432	0.0218633	0.0218633	31.7036	31.7036	1	NA	NA	6.6751	8.69621	0.0169161	0.952312	-0.0988736	-0.472341	0.779072	-0.0241388	0.99206	0.391321	0.80944	0.264424	0.839672	0.948804	6789	0	0.241868	6789	0	0.365236	8.75639	11.4077	AT5G08185	same steady abundance - same t1/2
AT5G08190	NF-YB12	'nuclear factor Y, subunit B12'	nuclear factor Y, subunit B12		nuclear factor Y, subunit B12;(source:Araport11)	0.258038	0.108665	0.0193117	0.0193117	35.8926	35.8926	1	9.48977	10.3232	6.67795	7.56602	0.165766	0.095041	0.235245	0.204028	0.828824	0.0988108	0.911471	0.179652	0.818129	0.0787418	0.919639	0.692106	6789	0	0.298497	678910	0	0.539842	7.73776	8.76677	AT5G08190	same steady abundance - same t1/2
AT5G08200	NA	NA	peptidoglycan-binding LysM domain-containing protein		peptidoglycan-binding LysM domain-containing protein;(source:Araport11)	-0.0393368	0.827124	0.0185274	0.0185274	37.4119	37.4119	1	5.56951	5.05092	6.60764	6.77695	0.0163582	0.877038	-0.0719189	-0.067472	0.95222	0.0700162	0.933759	0.0348016	0.974658	0.095848	0.892276	0.914547	78910	0	0.101415	678910	0	0.398081	7.34535	7.53357	AT5G08200	same steady abundance - same t1/2
AT5G08210	MIR834A	microRNA834A	MIR834a; miRNA	Encodes a microRNA of unknown function. MicroRNAs are regulatory RNAs with a mature length of ~21-nucleotides that are processed from hairpin precursors by Dicer-like enzymes. MicroRNAs can negatively regulate gene expression by attenuating translation or by directing mRNA cleavage. Mature sequence: UGGUAGCAGUAGCGGUGGUAA	microRNA ath-MIR834 precursor;(source:Araport11)	-0.332031	0.342628	NA	NA	NA	NA	NA	NA	NA	NA	NA	NA	NA	NA	NA	NA	NA	NA	NA	NA	NA	NA	NA	NA	NA	NA	NA	NA	NA	NA	NA	NA	NA
AT5G08220	NA	NA	NA	NA	NA	-0.0245782	0.946522	0.00980713	0.00980713	70.6779	70.6779	1	NA	NA	NA	NA	NA	NA	NA	NA	NA	NA	NA	NA	NA	NA	NA	NA	NA	NA	NA	NA	NA	NA	NA	NA	AT5G08220	NA
AT5G08230	HULK1,SL5	HUA2 LIKE 1	Tudor/PWWP/MBT domain-containing protein	HUA and HUA-LIKE (HULK) genes act redundantly to regulate a subset of essential genes, with some (or all) family members also having specific functions.	tudor/PWWP/MBT domain protein;(source:Araport11)	-0.0916659	0.560258	0.00299481	0.00299481	231.45	231.45	1	2.54975	2.36286	6.10149	5.59901	-0.0968924	0.688194	-0.124982	-0.289732	0.829111	0.0294079	0.981383	-0.123509	0.932683	0.0297124	0.981661	0.899565	6789	0	0.60625	678910	0	0.823713	1.09637	1.00608	AT5G08230	same steady abundance - same t1/2
AT5G08260	scpl35	serine carboxypeptidase-like 35	serine carboxypeptidase-like 35		serine carboxypeptidase-like 35;(source:Araport11)	0.464949	0.0125348	0.011326	0.011326	61.1996	61.1996	1	26.0025	31.5965	24.6189	29.9753	0.343873	0.00872901	0.514123	0.363925	0.711773	0.11169	0.911471	0.284147	0.735307	0.441878	0.438087	0.288438	78910	0	0.208934	678910	0	0.0993901	16.73	20.37	AT5G08260	different steady state - same t1/2
AT5G08270	NA	NA			C5orf35;(source:Araport11)	0.0471777	0.835653	0.00975684	0.00975684	71.0422	71.0422	1	3.28639	3.21792	2.58009	2.46203	-0.148716	0.292336	0.057624	-0.194546	0.87493	-0.25549	0.76549	-0.0648138	0.961945	-0.261451	0.710626	0.951635	78910	0	0.110948	789	0	0.375913	1.51041	1.4413	AT5G08270	same steady abundance - same t1/2
AT5G08280	HEMC,RUG1	hydroxymethylbilane synthase	hydroxymethylbilane synthase	Encodes a protein with porphobilinogen deaminase activity. This protein is targeted to the chloroplast. Mutants spontaneously develop chlorotic leaf lesions in the absence of pathogen attack, resembling the phenotype of lesion-mimic mutants. It has been shown to interact with the PPR protein AtECB2 for chloroplast RNA editing.	hydroxymethylbilane synthase;(source:Araport11)	-1.17127	2.43905e-15	0.00468873	0.00468873	147.833	147.833	1	101.091	46.975	53.8928	36.1919	-0.639922	0.00101786	-0.580598	-0.563611	0.45542	-0.898506	0.0397789	-0.574474	0.486517	-0.600651	0.451148	0.456542	78910	0	0.686659	678910	0	0.711165	15.1613	10.1816	AT5G08280	different steady state - same t1/2
AT5G08290	YLS8	YELLOW-LEAF-SPECIFIC GENE 8	mRNA splicing factor, thioredoxin-like U5 snRNP	Encodes Dim1 homolog.	mRNA splicing factor, thioredoxin-like U5 snRNP;(source:Araport11)	0.389113	0.00941667	0.000596706	0.000596706	1161.62	1161.62	1	25.9183	34.7071	25.453	28.414	0.124786	0.280991	0.110271	0.259304	0.767701	-0.0285434	0.978769	0.15746	0.85312	0.0976999	0.887484	0.878208	6789	0	0.0504978	6789	0	0.397025	0.911277	1.01729	AT5G08290	same steady abundance - same t1/2
AT5G08300	NA	NA	Succinyl-CoA ligase, alpha subunit		Succinyl-CoA ligase, alpha subunit;(source:Araport11)	0.808026	1.56651e-09	0.000481352	0.000481352	1440	1440	1	26.8291	46.0027	21.0105	30.0091	0.638265	0.000173687	0.704198	0.765707	0.342802	0.579659	0.286557	0.513859	0.473928	0.605401	0.282128	0.194685	6789	0	0.325798	678910	0	0.576428	0.606806	0.866698	AT5G08300	different steady state - same t1/2
AT5G08305	MEF37	Mitochondrial Editing Factor 37	Pentatricopeptide repeat (PPR) superfamily protein	E+-type pentatricopeptide repeat protein involved in C to U editing in mitochondria and chloroplasts.	Pentatricopeptide repeat (PPR) superfamily protein;(source:Araport11)	0.228359	0.397302	0.00623099	0.0110643	111.242	62.6471	0.563161	2.33699	2.46378	1.28521	2.25872	0.599103	0.000120953	0.530185	0.416877	0.683639	0.496946	0.485706	0.808218	0.216448	0.814713	0.198599	0.444092	678910	-0.178708	0.00136485	78910	-0.251622	0.00552901	0.674489	0.592823	AT5G08305	oppositional
AT5G08310	NA	NA	Tetratricopeptide repeat (TPR)-like superfamily protein		Tetratricopeptide repeat (TPR)-like superfamily protein;(source:Araport11)	-0.0938135	0.774219	NA	NA	NA	NA	NA	NA	NA	NA	NA	NA	NA	NA	NA	NA	NA	NA	NA	NA	NA	NA	NA	NA	NA	NA	NA	NA	NA	NA	NA	NA	NA
AT5G08320	NA	NA			E2F-associated phosphoprotein;(source:Araport11)	-0.547475	0.00702713	0.00721343	0.00721343	96.0911	96.0911	1	4.02293	2.99104	2.00186	2.40911	-0.0141823	0.943377	-0.203234	-0.0800816	0.961464	-0.0897051	0.940607	0.270915	0.817771	-0.00893813	0.995054	0.829688	789	0	0.553061	78910	0	0.105035	0.866417	1.04268	AT5G08320	same steady abundance - same t1/2
AT5G08330	AtTCP21,CHE,TCP21		TCP family transcription factor	Circadian oscillator protein which interacts with bZIP63 and regulates a response of the circadian oscillator to sugar. Is not required for the sugar-induced circadian phase advance in the morning; regulates a response of CCA1 to sugars.	TCP family transcription factor;(source:Araport11)	-1.18864	2.35196e-08	NA	NA	NA	NA	NA	NA	NA	NA	NA	NA	NA	NA	NA	NA	NA	NA	NA	NA	NA	NA	NA	NA	NA	NA	NA	NA	NA	NA	NA	NA	NA
AT5G08335	ATICMTB,ATSTE14B,ICMTB	ARABIDOPSIS THALIANA ISOPRENYL CYSTEINE METHYLTRANSFERASE B	Isoprenylcysteine carboxyl methyltransferase (ICMT) family	Encodes an isoprenyl cysteine methylatransferase (ICMT) involved in the post-translational processing of proteins that have a C-terminal CaaX box. This protein appears to have higher catalytic activity and a higher transcript expression level than the other ICMT present in Arabidopsis (At5g23320). Analysis of ICMT RNAi lines suggests that this protein is involved in flower and stem development.	Isoprenylcysteine carboxyl methyltransferase (ICMT) family;(source:Araport11)	0.129192	0.543865	0.00355335	0.00355335	195.068	195.068	1	3.40635	3.47665	2.1052	2.74292	0.222974	0.162984	0.412015	0.0357941	0.984427	0.122762	0.917096	0.380348	0.657924	0.180226	0.827895	0.531443	678910	0	0.300639	6789	0	0.6583	0.44883	0.584793	AT5G08335	same steady abundance - same t1/2
AT5G08340	NA	NA	Nucleotidylyl transferase superfamily protein		Nucleotidylyl transferase superfamily protein;(source:Araport11)	-0.330452	0.128064	0.00420389	0.00420389	164.882	164.882	1	1.87496	1.54889	1.70414	1.59463	-0.157917	0.17648	-0.03956	-0.186441	0.86602	-0.29809	0.668173	-0.0946491	0.93314	-0.163181	0.842188	0.964562	78910	-0.136542	0.0117865	678910	0	0.33884	0.2933	0.402218	AT5G08340	transcription-only
AT5G08370	AGAL2,AtAGAL2	alpha-galactosidase 2	alpha-galactosidase 2	Member of Glycoside Hydrolase Family 27 (GH27)that functions as an &#945;-galactosidase.	alpha-galactosidase 2;(source:Araport11)	-0.720356	4.63973e-05	0.0143557	0.00951314	48.2838	72.8621	1.50904	5.58069	3.33229	4.79579	3.64048	-0.45823	6.06097e-06	-0.457188	-0.56521	0.36197	-0.499359	0.355601	-0.394981	0.494624	-0.427995	0.39865	0.327035	6789	0	0.259479	6789	0	0.11464	2.73738	3.13569	AT5G08370	different steady state - diff. t1/2
AT5G08380	AGAL1,AtAGAL1	alpha-galactosidase 1	alpha-galactosidase 1		alpha-galactosidase 1;(source:Araport11)	-0.551862	0.000281996	0.00373352	0.00373352	185.655	185.655	1	8.1405	5.98862	8.62988	7.48367	-0.172962	0.183599	-0.256626	-0.0268789	0.984427	-0.252261	0.708295	-0.206789	0.782379	-0.152503	0.80692	0.69092	678910	0.592314	0.00832564	789	0	0.189922	2.5255	1.67643	AT5G08380	transcription-only
AT5G08390	KTN80.3	Katanin p80 subunit 3	Transducin/WD40 repeat-like superfamily protein	One of four katanin p80 subunits. Involved in targeting of katanin complex to crossover and branch points to properly sever microtubules.	Transducin/WD40 repeat-like superfamily protein;(source:Araport11)	0.414301	0.0029957	0.00993246	0.00993246	69.786	69.786	1	4.61799	5.86867	5.42534	7.18986	0.325871	0.000285733	0.433746	0.110438	0.915943	0.263358	0.628701	0.406551	0.450064	0.350446	0.479587	0.348647	678910	0	0.0778904	678910	0.536107	0.000913976	3.23322	4.82089	AT5G08390	transcription-only
AT5G08400	NA	NA	Protein of unknown function (DUF3531)		structural maintenance of chromosomes-like protein, putative (DUF3531);(source:Araport11)	-0.322959	0.0291741	0.00124343	0.00124343	557.447	557.447	1	8.38621	6.64254	3.31655	3.84392	0.113044	0.491251	0.396608	-0.135612	0.911391	0.0490461	0.960373	0.215179	0.806798	0.0671032	0.947411	0.566473	678910	0	0.242608	789	0	0.52404	0.247434	0.286779	AT5G08400	same steady abundance - same t1/2
AT5G08410	FTRA2	ferredoxin/thioredoxin reductase subunit A (variable subunit) 2	ferredoxin/thioredoxin reductase subunit A (variable subunit) 2		ferredoxin/thioredoxin reductase subunit A (variable subunit) 2;(source:Araport11)	-0.952252	1.36513e-08	0.00114009	0.00114009	607.978	607.978	1	37.3097	18.6404	20.7472	13.5146	-0.514301	0.00106729	-0.676466	-0.400864	0.585053	-0.368674	0.558881	-0.621369	0.284481	-0.573433	0.332856	0.233415	78910	0	0.720211	678910	0	0.168263	1.41922	0.924467	AT5G08410	different steady state - same t1/2
AT5G08415	LIP1,LIP1	lipoyl synthase 1	Radical SAM superfamily protein		Radical SAM superfamily protein;(source:Araport11)	-0.298845	0.0328489	0.00115731	0.00691353	598.929	100.26	0.167398	9.71041	7.98286	6.29659	6.08103	-0.069656	0.666416	-0.0551049	-0.0534484	0.967126	-0.0582042	0.952547	-0.0503503	0.972072	-0.15971	0.824484	0.951635	78910	0	0.73152	78910	0	0.333305	2.6119	0.422259	AT5G08415	flux-only
AT5G08420	NA	NA	RNA-binding KH domain-containing protein		RNA-binding KH domain-containing protein;(source:Araport11)	-0.169541	0.245179	0.00758484	0.00758484	91.3858	91.3858	1	26.0394	22.3119	15.8983	16.9238	0.101543	0.350887	-0.0261286	0.105783	0.925448	0.230502	0.702337	0.0902998	0.930158	0.071	0.930194	0.973323	789	0	0.741129	78910	-0.609043	0.0207795	7.23519	7.09284	AT5G08420	other
AT5G08430	NA	NA	SWIB/MDM2 domain;Plus-3;GYF		SWIB/MDM2 and Plus-3 and GYF domain-containing protein;(source:Araport11)	-0.705718	9.68352e-07	0.00159877	0.00371964	433.549	186.348	0.42982	6.69064	4.36366	6.23535	4.84819	-0.383057	0.000116806	-0.520769	-0.392093	0.583885	-0.323825	0.551934	-0.362231	0.535117	-0.341904	0.516399	0.244356	678910	0	0.15942	6789	0	0.535075	1.39159	0.465069	AT5G08430	different steady state - diff. t1/2
AT5G08440	NA	NA			transmembrane protein;(source:Araport11)	-0.423742	0.00286046	0.00527795	0.00847427	131.329	81.7943	0.62282	4.01945	2.96039	3.85574	3.24041	-0.203233	0.0177037	-0.319575	-0.178798	0.852913	-0.109829	0.879604	-0.249099	0.717198	-0.192465	0.733613	0.497822	78910	0	0.119331	678910	0	0.264495	1.96048	1.02616	AT5G08440	different steady state - diff. t1/2
