## Supplemental Data 1 for "Decay drives RNA abundance regulation using three distinct regulatory mechanisms" (part 8 of 9)

### Sheet: S1. Trxt Dynamic Parameters (continued)
Araport11 descriptors						T0 abund. 8 h stimulus/8 h mock		decay rate (fraction min-1)		t1/2 (min)			RPKM				6, 7, 8, 9, 10 h stimulus/mock abundance												rate of abundance change modeling						transcription rate			Modality
AT5G08450	HDC1,RXT3-like	Histone Deacetylation Complex 1		Component of histone-deacetylase complexes. Interacts with HDA6 and HDA19 and facilitates histone deacetylation. Several salt-inducible genes are de-repressed in hdc1 mutants. Mutants are hypersensitive to ABA during germination, grow less and flower later than wildtype. HDC1-overexpressing plants display opposite phenotypes.	zinc finger CCCH domain protein;(source:Araport11)	0.217705	0.145184	0.00144685	0.00144685	479.073	479.073	1	6.05155	7.11971	7.37381	8.21968	0.259664	0.00156626	0.185406	0.298027	0.705639	0.285428	0.592982	0.156447	0.843156	0.349634	0.472617	0.741314	678910	0	0.145378	78910	0	0.36851	0.640128	0.713559	AT5G08450	different steady state - same t1/2
AT5G08470	EMB2817,PEX1	EMBRYO DEFECTIVE 2817	peroxisome 1	an AAA-ATPase that is the probable Arabidopsis orthologue of one of the AAA-ATPases involved in peroxisome biogenesis in yeasts and mammals.	peroxisome 1;(source:Araport11)	-0.730389	5.63074e-08	0.00353751	0.00854892	195.942	81.0801	0.413796	4.62509	2.85858	5.20851	3.95605	-0.460886	4.17013e-07	-0.440104	-0.543874	0.352677	-0.550693	0.194273	-0.395622	0.46892	-0.386312	0.389049	0.311393	6789	-0.303607	0.00432934	78910	0	0.71599	2.36802	0.839674	AT5G08470	oppositional
AT5G08490	SLG1	SLOW GROWTH 1	Tetratricopeptide repeat (TPR)-like superfamily protein		Tetratricopeptide repeat (TPR)-like superfamily protein;(source:Araport11)	0.199267	0.524973	0.0184253	0.0184253	37.6193	37.6193	1	0.880407	0.778482	1.12529	1.12181	0.145153	0.376425	0.29558	-0.0936866	0.953491	0.278897	0.752612	-0.0009228	0.999658	0.272856	0.725796	0.67044	78910	0	0.152434	789	0	0.292484	1.24403	1.24018	AT5G08490	same steady abundance - same t1/2
AT5G08500	NA	NA	Transmembrane CLPTM1 family protein		Transmembrane CLPTM1 family protein;(source:Araport11)	0.149858	0.32677	0.000514995	0.00173315	1345.93	399.934	0.297143	6.33483	6.76723	4.94846	5.40741	0.0672473	0.495229	-0.00529564	0.181379	0.848095	-0.0403668	0.963118	0.127922	0.885992	0.0485303	0.951127	0.995298	678910	0	0.159668	6789	0	0.159096	0.514587	0.167088	AT5G08500	flux-only
AT5G08510	NA	NA	Pentatricopeptide repeat (PPR) superfamily protein		Pentatricopeptide repeat (PPR) superfamily protein;(source:Araport11)	-0.318448	0.167524	0.00835927	0.00835927	82.9196	82.9196	1	2.08255	1.71569	1.46984	1.43784	-0.0644821	0.685053	-0.0887283	-0.225146	0.861112	0.101202	0.9294	-0.0293281	0.98312	-0.116058	0.908531	0.934664	789	0	0.428708	789	0	0.829671	0.737209	0.721159	AT5G08510	same steady abundance - same t1/2
AT5G08520	MYBS2		Duplicated homeodomain-like superfamily protein		Duplicated homeodomain-like superfamily protein;(source:Araport11)	-0.42218	0.0202272	0.0122177	0.0122177	56.733	56.733	1	7.55608	5.3418	5.63645	6.05578	-0.00536007	0.965155	-0.00952239	-0.0769188	0.945453	-0.190489	0.76372	0.105423	0.909983	0.131651	0.852954	0.991799	6789	0	0.132561	789	0	0.595167	4.13187	4.43927	AT5G08520	same steady abundance - same t1/2
AT5G08530	CI51,NDUFV1	51 kDa subunit of complex I	51 kDa subunit of complex I		51 kDa subunit of complex I;(source:Araport11)	-0.268095	0.0604388	0.000481352	0.000481352	1440	1440	1	51.4018	43.2624	41.0977	34.508	-0.182847	0.211601	-0.156254	-0.0990237	0.944364	-0.25246	0.722801	-0.252176	0.792475	-0.1831	0.822895	0.84702	6789	0	0.727965	78910	0	0.618377	1.18695	0.996629	AT5G08530	same steady abundance - same t1/2
AT5G08535	NA	NA	D111/G-patch domain-containing protein		D111/G-patch domain-containing protein;(source:Araport11)	-0.0900462	0.705886	0.0138884	0.0138884	49.9084	49.9084	1	4.182	3.87649	2.45722	2.97013	0.320592	0.0146727	0.382934	0.277506	0.822893	0.306852	0.72005	0.26765	0.797091	0.368861	0.616738	0.599799	78910	0	0.234877	78910	0	0.622463	2.04761	2.47502	AT5G08535	different steady state - same t1/2
AT5G08540	NA	NA			ribosomal RNA small subunit methyltransferase J;(source:Araport11)	-0.260481	0.0638202	0.00257522	0.00257522	269.16	269.16	1	28.5386	23.754	28.8724	20.9848	-0.368861	0.000272454	-0.36452	-0.213952	0.826165	-0.42529	0.385409	-0.459293	0.398894	-0.407062	0.43303	0.478461	6789	0	0.106355	789	0	0.630924	4.46117	3.24244	AT5G08540	different steady state - same t1/2
AT5G08550	ILP1	increased level of polyploidy1-1D	GC-rich sequence DNA-binding factor-like protein	Encodes a transcriptional repressor that is homologous to the C-terminal region of mammalian GC binding factor. It regulates endoreduplication through control of CYC2A expression.	GC-rich sequence DNA-binding factor-like protein;(source:Araport11)	0.155975	0.338877	0.00839083	0.00839083	82.6077	82.6077	1	4.46818	4.86915	5.30942	5.24567	0.0516946	0.61906	0.0430668	0.0588449	0.958582	-0.0718157	0.931537	-0.0163076	0.988183	0.220952	0.705845	0.952514	789	0	0.250407	678910	0	0.221934	2.67303	2.64093	AT5G08550	same steady abundance - same t1/2
AT5G08560	ATWDR26,WDR26,WDS1	WD-40 repeat 26	transducin family protein / WD-40 repeat family protein	WRDR26 is a WD-40 repeat containing protein initially identified as an interacting partner RanBPM. Its expression is induced by abiotic stress as well as various plant growth regulators including IAA, ABA and ethylene. Role as a novel modulator of redox homeostatis, responding to developmental and stress signals to regulate leaf senescence.	transducin family protein / WD-40 repeat family protein;(source:Araport11)	-0.0370636	0.821065	0.00371241	0.00728883	186.711	95.0972	0.509329	7.86059	7.72942	9.63594	10.4774	0.0978567	0.364114	0.00892765	0.141583	0.893157	0.0702419	0.934123	0.120518	0.8927	0.121453	0.860838	0.992591	78910	0	0.561219	78910	0	0.263289	4.21408	2.33378	AT5G08560	flux-only
AT5G08565	SPT4-1		Transcription initiation Spt4-like protein		Transcription initiation Spt4-like protein;(source:Araport11)	-2.29033	4.35897e-17	0.0036104	0.0036104	191.986	191.986	1	3.01082	0.691671	1.8558	0.950596	-1.19112	1.36735e-09	-0.989214	-1.30878	0.0819861	-1.41527	0.0329816	-0.942433	0.245458	-1.33403	0.0820078	0.151584	78910	0	0.315539	789	0	0.815704	0.402011	0.205922	AT5G08565	different steady state - same t1/2
AT5G08570	NA	NA	Pyruvate kinase family protein		Pyruvate kinase family protein;(source:Araport11)	-0.69688	2.76246e-06	0.00561845	0.00561845	123.37	123.37	1	50.8102	31.7029	39.4498	27.154	-0.565617	1.72898e-06	-0.592559	-0.578638	0.436622	-0.531994	0.313153	-0.538587	0.354929	-0.614593	0.233943	0.203227	678910	0	0.296186	678910	1.03787	0.0247599	13.2988	10.1917	AT5G08570	transcription-only
AT5G08580	NA	NA	Calcium-binding EF hand family protein		Calcium-binding EF hand family protein;(source:Araport11)	0.551089	6.46591e-05	0.00774248	0.00774248	89.5252	89.5252	1	8.07304	11.6814	6.91482	9.73971	0.456197	4.85661e-08	0.384309	0.629341	0.217398	0.332457	0.52871	0.494	0.296949	0.421726	0.339405	0.380592	6789	0.566395	0.0173508	789	0.879774	0.00292218	3.77867	5.40435	AT5G08580	transcription-only
AT5G08590	ASK2,SNRK2-1,SNRK2.1,SRK2G	ARABIDOPSIS SERINE/THREONINE KINASE 2	SNF1-related protein kinase 2.1	Encodes a member of SNF1-related protein kinases (SnRK2) whose activity is activated by ionic (salt) and non-ionic (mannitol) osmotic stress. Similar to the calcium/calmodulin-dependent protein kinase subfamily and the SNF1 kinase subfamily.	SNF1-related protein kinase 2.1;(source:Araport11)	-0.296606	0.0264191	0.00137425	0.00209505	504.381	330.85	0.655953	19.5844	15.687	20.7916	18.435	-0.221289	0.0797975	-0.343696	-0.182724	0.874923	-0.237484	0.725072	-0.173108	0.844564	-0.201209	0.782043	0.534757	78910	0	0.399367	789	0	0.527191	2.61357	1.52006	AT5G08590	flux-only
AT5G08600	NA	NA	U3 ribonucleoprotein (Utp) family protein		U3 ribonucleoprotein (Utp) family protein;(source:Araport11)	0.606264	0.00254082	0.00288795	0.000778583	240.014	890.267	3.70924	1.34697	1.88118	1.01102	1.20814	0.565156	0.0270615	0.878689	0.238524	0.881707	1.01362	0.16434	0.256932	0.861286	0.487273	0.600997	0.254811	78910	0	0.504525	78910	0	0.103167	0.0472299	0.209343	AT5G08600	different steady state - diff. t1/2
AT5G08610	PDE340	PIGMENT DEFECTIVE 340	P-loop containing nucleoside triphosphate hydrolases superfamily protein		P-loop containing nucleoside triphosphate hydrolases superfamily protein;(source:Araport11)	-0.22908	0.179817	0.000481352	0.000481352	1440	1440	1	22.9745	17.7166	18.162	16.7928	0.0981417	0.638269	0.361046	0.0232675	0.987653	0.00296489	0.99766	-0.112469	0.927378	0.340351	0.683234	0.608044	78910	0	0.105943	78910	0	0.0605216	0.52454	0.484996	AT5G08610	same steady abundance - same t1/2
AT5G08620	ATRH25,STRS2	RNA HELICASE 25	DEA(D/H)-box RNA helicase family protein	Similar in sequence to DEAD-box RNA helicases. Binds RNA. Involved in drought, salt and cold stress responses.	DEA(D/H)-box RNA helicase family protein;(source:Araport11)	0.833762	7.12235e-08	0.00452478	0.00208673	153.189	332.169	2.16835	7.19811	12.9782	6.41893	12.1056	0.957783	3.61278e-24	0.933061	0.922368	0.0334678	1.15628	0.000873857	0.915782	0.0286048	0.813667	0.024595	0.00518805	78910	0	0.464193	78910	-1.00605	0.0014165	0.803676	2.28047	AT5G08620	oppositional
AT5G08630	DDW1	DDT-WAC PROTEIN1	DDT domain-containing protein		DDT domain-containing protein;(source:Araport11)	0.572886	9.14368e-05	0.0090653	0.0090653	76.4616	76.4616	1	2.9204	4.21783	3.75123	4.62087	0.375849	0.000212277	0.33871	0.285508	0.738254	0.460131	0.348694	0.29993	0.649851	0.461424	0.301861	0.497174	78910	0	0.411376	678910	0.181747	0.00361656	2.04036	2.69512	AT5G08630	transcription-only
AT5G08640	ATFLS1,FLS,FLS1		flavonol synthase 1	Encodes a flavonol synthase that catalyzes formation of flavonols from dihydroflavonols. Co-expressed with CHI and CHS (qRT-PCR).	flavonol synthase 1;(source:Araport11)	-0.386444	0.0103347	0.00948829	0.00430542	73.0529	160.994	2.2038	40.5668	29.4356	84.6616	55.2351	-0.663708	0.00274628	-1.06487	-0.0588087	0.973455	-0.502439	0.430953	-0.615763	0.457455	-0.87208	0.225275	0.0642249	678910	17.543	0.004344	78910	0	0.441142	39.4132	31.4452	AT5G08640	synergistic
AT5G08650	cpLEPA		Small GTP-binding protein	Critical for chloroplast protein synthesis under suboptimal conditions. Essential translation factor that promotes the efficiency of chloroplast protein synthesis.	Small GTP-binding protein;(source:Araport11)	-1.00073	1.4573e-15	0.00260327	0.00260327	266.26	266.26	1	19.4005	9.59062	14.5833	10.2195	-0.565988	5.19091e-08	-0.656611	-0.435693	0.589746	-0.627559	0.168016	-0.512701	0.388168	-0.629624	0.22252	0.148471	678910	0	0.545933	678910	0	0.496405	2.27785	1.59625	AT5G08650	different steady state - same t1/2
AT5G08660	PSI3	PSK SIMULATOR 3	Protein of unknown function (DUF668)		D-lactate dehydrogenase (DUF668);(source:Araport11)	0.283982	0.0603697	0.00886331	0.00886331	78.2041	78.2041	1	5.36914	6.31793	6.31348	6.91013	0.157769	0.169809	-0.186552	0.505121	0.40982	0.334578	0.523561	0.12935	0.886279	0.0463102	0.952309	0.754714	678910	0.755961	0.00135291	789	0	0.290224	4.11346	3.6748	AT5G08660	transcription-only
AT5G08670	NA	NA	ATP synthase alpha/beta family protein	Encodes the mitochondrial ATP synthase beta-subunit. This subunit is encoded by a multigene family of three members (At5g08670, At5g08680, At5g08690) that shared 98% sequence identity at the amino acid level.	ATP synthase alpha/beta family protein;(source:Araport11)	0.122785	0.611853	0.000481352	0.000481352	1440	1440	1	72.8301	85.4472	84.408	82.667	-0.000340279	0.998168	-0.0305596	0.0905816	0.951269	-0.0944976	0.922028	-0.0300539	0.984087	0.0392344	0.972236	0.979212	678910	0	0.365431	678910	0	0.218396	2.4378	2.38752	AT5G08670	same steady abundance - same t1/2
AT5G08680	NA	NA	ATP synthase alpha/beta family protein	Encodes the mitochondrial ATP synthase beta-subunit. This subunit is encoded by a multigene family of three members (At5g08670, At5g08680, At5g08690) that shared 98% sequence identity at the amino acid level. The mRNA is cell-to-cell mobile.	ATP synthase alpha/beta family protein;(source:Araport11)	0.411976	0.0618672	0.000481352	0.000481352	1440	1440	1	32.6949	47.9829	37.0156	46.4055	0.299289	0.0275858	0.193838	0.353016	0.738011	0.282055	0.695506	0.326024	0.700441	0.319585	0.646219	0.81252	678910	0	0.124121	678910	0	0.569582	1.06905	1.34024	AT5G08680	different steady state - same t1/2
AT5G08690	NA	NA	ATP synthase alpha/beta family protein	Encodes the mitochondrial ATP synthase beta-subunit. This subunit is encoded by a multigene family of three members (At5g08670, At5g08680, At5g08690) that shared 98% sequence identity at the amino acid level. The mRNA is cell-to-cell mobile.	ATP synthase alpha/beta family protein;(source:Araport11)	0.176293	0.445914	0.000481352	0.000481352	1440	1440	1	75.4258	90.5919	79.5599	82.7365	0.0960603	0.553597	0.0533274	0.143011	0.922238	0.0844731	0.933389	0.056469	0.97056	0.118381	0.904024	0.963428	678910	0	0.383755	6789	0	0.347355	2.29778	2.38952	AT5G08690	same steady abundance - same t1/2
AT5G08710	RUG1	RCC1/UVR8/GEF-like 1	Regulator of chromosome condensation (RCC1) family protein		Regulator of chromosome condensation (RCC1) family protein;(source:Araport11)	-0.574627	0.00342	0.00156314	0.00356099	443.431	194.65	0.438963	1.82433	1.41083	1.87736	1.73428	-0.191702	0.109121	-0.170809	-0.313214	0.739166	-0.327485	0.635893	-0.111323	0.920128	-0.0764057	0.933553	0.799579	678910	0	0.571034	678910	0	0.115436	0.401115	0.162656	AT5G08710	flux-only
AT5G08720	HCF145,HCF145,PPP1			Encodes PIN2 PROMOTER BINDING PROTEIN 1 (PPP1), an evolutionary conserved plant-specific DNA binding protein that acts on transcription of PIN genes. Also named as HCF145. Mutations in HCF145 have reduced level of the tricistronic psaA-psaB-rps (small-subunit ribosomal protein)14 mRNA which encodes for the major subunits of the photosystem I (PSI). HCF145 binds to the 5'UTR of PSAA via a novel TMR domain. It functions to stabilize the PSAA transcript.	polyketide cyclase/dehydrase/lipid transporter;(source:Araport11)	-0.892055	3.38188e-11	0.00469589	0.0033452	147.607	207.206	1.40377	7.42333	3.93808	8.07833	4.75134	-0.695993	9.92066e-11	-0.815037	-0.592905	0.384939	-0.687281	0.113212	-0.763569	0.0751198	-0.656203	0.0918425	0.0274674	678910	0	0.385844	678910	0	0.769123	1.62142	1.33871	AT5G08720	different steady state - diff. t1/2
AT5G08740	NDC1	NAD(P)H dehydrogenase C1	NAD(P)H dehydrogenase C1	Encodes a dedicated Type II NADPH dehydrogenase that catalyzes the penultimate step in phylloquinone (vitamin K1). biosynthesis	NAD(P)H dehydrogenase C1;(source:Araport11)	-0.413856	0.00218362	0.00133377	0.0018462	519.69	375.445	0.72244	13.4234	9.60806	10.1331	7.90795	-0.344454	0.000504769	-0.507062	-0.206186	0.824179	-0.353363	0.49786	-0.356988	0.549934	-0.347863	0.475615	0.227873	789	0	0.897133	678910	-0.318961	0.00475299	1.12246	0.313882	AT5G08740	oppositional
AT5G08750	NA	NA	RING/FYVE/PHD zinc finger superfamily protein		RING/FYVE/PHD zinc finger superfamily protein;(source:Araport11)	-0.378369	0.0230846	0.00944267	0.00944267	73.4058	73.4058	1	5.85412	4.55547	5.46633	4.51077	-0.172809	0.0556804	-0.242947	-0.00371306	0.997891	-0.118181	0.874336	-0.276855	0.685761	-0.261656	0.645346	0.662646	6789	0	0.107815	6789	0	0.145103	3.097	2.55562	AT5G08750	same steady abundance - same t1/2
AT5G08760	STMP8			Secreted peptide which functions in plant growth and pathogen defense.	transmembrane protein;(source:Araport11)	1.67438	2.71439e-19	NA	NA	NA	NA	NA	NA	NA	NA	NA	NA	NA	NA	NA	NA	NA	NA	NA	NA	NA	NA	NA	NA	NA	NA	NA	NA	NA	NA	NA	NA	NA
AT5G08770	NA	NA			topoisomerase I damage affected-like protein;(source:Araport11)	0.636726	0.0215593	0.0149663	0.0149663	46.3138	46.3138	1	2.06144	3.29073	4.43732	3.98389	0.165274	0.227382	0.492715	0.0421873	0.981146	0.231713	0.808121	-0.154556	0.889113	0.129844	0.887776	0.402237	6789	0	0.102723	678910	0.42995	0.0130266	3.98462	4.0074	AT5G08770	other
AT5G08780	NA	NA	winged-helix DNA-binding transcription factor family protein		winged-helix DNA-binding transcription factor family protein;(source:Araport11)	0.579531	0.000756793	0.00883946	0.00883946	78.4151	78.4151	1	4.21714	6.07612	3.99205	5.93137	0.579513	6.7292e-09	0.407046	0.685428	0.182317	0.597075	0.192764	0.566758	0.288467	0.620607	0.161864	0.422026	678910	0	0.413456	678910	0	0.498815	2.11725	3.1458	AT5G08780	different steady state - same t1/2
AT5G08790	anac081,ATAF2	Arabidopsis NAC domain containing protein 81	NAC (No Apical Meristem) domain transcriptional regulator superfamily protein	induced by wounding, belongs to a large family of putative transcriptional activators with NAC domain.	NAC (No Apical Meristem) domain transcriptional regulator superfamily protein;(source:Araport11)	1.27285	6.40207e-18	NA	NA	NA	NA	NA	NA	NA	NA	NA	NA	NA	NA	NA	NA	NA	NA	NA	NA	NA	NA	NA	NA	NA	NA	NA	NA	NA	NA	NA	NA	NA
AT5G09220	AAP2	amino acid permease 2	amino acid permease 2	member of AAAP family The mRNA is cell-to-cell mobile.	amino acid permease 2;(source:Araport11)	0.416958	0.34806	NA	NA	NA	NA	NA	NA	NA	NA	NA	NA	NA	NA	NA	NA	NA	NA	NA	NA	NA	NA	NA	NA	NA	NA	NA	NA	NA	NA	NA	NA	NA
AT5G09225	NA	NA			transmembrane protein;(source:Araport11)	-0.104557	0.64779	0.00161024	0.00248293	430.461	279.165	0.648524	3.809	3.71494	4.27964	4.78375	-0.049295	0.705641	-0.182189	-0.170749	0.886437	0.0903385	0.917962	0.161716	0.862577	-0.173373	0.801619	0.782335	78910	0	0.15121	78910	0	0.543263	0.637563	0.46218	AT5G09225	flux-only
AT5G09230	AtSRT2,SRT2	SIRTUIN 2	sirtuin 2	Encodes SRT2, a member of the SIR2 (sirtuin) family HDAC (histone deacetylase) (SRT1/AT5g55760, SRT2/AT5G09230).	sirtuin 2;(source:Araport11)	-0.688387	2.24917e-05	0.0077404	0.0077404	89.5493	89.5493	1	4.96408	3.11651	4.91494	3.89729	-0.47516	1.07993e-05	-0.661653	-0.284852	0.750656	-0.426443	0.430645	-0.331307	0.60916	-0.705097	0.118369	0.114226	678910	0.289882	0.0360485	678910	0	0.682877	2.5725	1.80999	AT5G09230	transcription-only
AT5G09240	NA	NA	ssDNA-binding transcriptional regulator		ssDNA-binding transcriptional regulator;(source:Araport11)	-0.195091	0.415208	0.00199201	0.00199201	347.965	347.965	1	4.0189	3.71923	2.04187	1.94597	0.0190396	0.9203	0.136764	-0.145947	0.930917	-0.0252193	0.98779	-0.0682751	0.965032	0.090161	0.931097	0.898852	6789	0	0.258262	678910	0.197019	0.00780029	0.244044	0.429602	AT5G09240	transcription-only
AT5G09250	KIWI		ssDNA-binding transcriptional regulator	putative transcriptional co-activator (KIWI) mRNA, complete	ssDNA-binding transcriptional regulator;(source:Araport11)	0.575625	0.000263804	0.00579675	0.00579675	119.575	119.575	1	6.5811	9.38883	4.96343	7.07865	0.360908	0.00265695	0.291967	0.398999	0.634244	0.314741	0.604311	0.508928	0.376871	0.264002	0.68641	0.624225	678910	0	0.861235	678910	0	0.422454	1.72631	2.46199	AT5G09250	different steady state - same t1/2
AT5G09260	VPS20.2	vacuolar protein sorting-associated protein 20.2	vacuolar protein sorting-associated protein 20.2		vacuolar protein sorting-associated protein 20.2;(source:Araport11)	0.273219	0.167102	0.00628359	0.00628359	110.311	110.311	1	4.14098	4.93685	2.63537	3.40435	0.32237	0.00204339	0.250009	0.365202	0.686644	0.401868	0.518011	0.369373	0.618525	0.204631	0.769633	0.691558	6789	0.258782	0.0170797	6789	0.195665	0.0352749	1.25236	1.47916	AT5G09260	transcription-only
AT5G09270	NA	NA			transmembrane protein;(source:Araport11)	0.644079	0.000102531	0.00431565	0.00431565	160.612	160.612	1	5.4007	8.17608	3.57719	6.85734	0.813142	1.03947e-11	0.70345	0.670586	0.216401	0.869901	0.0418502	0.935373	0.0360736	0.829447	0.0638106	0.122337	78910	0	0.128451	78910	0	0.18932	0.926276	1.77564	AT5G09270	different steady state - same t1/2
AT5G09300	NA	NA	Thiamin diphosphate-binding fold (THDP-binding) superfamily protein		Thiamin diphosphate-binding fold (THDP-binding) superfamily protein;(source:Araport11)	-1.14332	1.79014e-06	0.00087704	0.00268741	790.325	257.923	0.326351	3.92946	1.70156	3.12171	2.72017	-0.43695	0.0520788	-0.344398	-0.313396	0.809008	-0.730766	0.269808	-0.192015	0.884154	-0.66675	0.340449	0.681188	678910	0	0.0559197	6789	0	0.683469	0.50336	0.143142	AT5G09300	flux-only
AT5G09310	PEN-2	PEN-2		Encodes a gamma-secretase subunit. Associates with other subunits in intracellular membrane compartments.	gamma-secretase subunit;(source:Araport11)	0.343439	0.157242	0.00371532	0.0019416	186.565	356.997	1.91353	3.02635	4.00342	4.45178	4.91745	0.204113	0.119727	-0.0315971	0.410434	0.633401	0.228975	0.754974	0.137215	0.897679	0.226401	0.741467	0.971651	6789	0.22144	0.0372456	789	0	0.561244	0.740055	1.09619	AT5G09310	oppositional
AT5G09320	VPS9B		Vacuolar sorting protein 9 (VPS9) domain		vacuolar protein sorting-associated 9A-like protein;(source:Araport11)	-0.669421	0.00736208	NA	NA	NA	NA	NA	NA	NA	NA	NA	NA	NA	NA	NA	NA	NA	NA	NA	NA	NA	NA	NA	NA	NA	NA	NA	NA	NA	NA	NA	NA	NA
AT5G09330	ANAC082,NAC082,VNI1	NAC domain containing protein 82	NAC domain containing protein 82		NAC domain containing protein 82;(source:Araport11)	0.630399	2.02045e-06	0.00887626	0.0058256	78.09	118.983	1.52366	7.85929	11.6418	11.3933	15.2828	0.54846	1.94367e-07	0.508539	0.435693	0.554549	0.779031	0.0597716	0.423228	0.447476	0.564229	0.189427	0.259031	78910	0	0.337171	678910	0	0.460187	3.98237	8.13922	AT5G09330	different steady state - diff. t1/2
AT5G09350	PI-4KBETA2,PI4KBETA2	phosphatidylinositol 4-OH kinase beta2	phosphatidylinositol 4-OH kinase beta2	Encodes a phosphatidylinositol 4-OH kinase, PI-4Kbeta2. Arabidopsis contains 12 PI-4Ks in three separate families: PI-4Kalphs, PI-4kbeta, and PI-4Kgamma. PI-4Kbeta2 is 83% identical to PI-4kbeta1 encoded by At5g64070. Important for polarized root hair growth as the loss of this gene and its close relative PI-4kbeta1, leads to the formation of abnormal root hairs.	phosphatidylinositol 4-OH kinase beta2;(source:Araport11)	0.516818	0.000979567	0.00457494	0.00457494	151.51	151.51	1	1.56743	2.08492	2.31156	2.88534	0.141407	0.417542	0.231918	-0.245034	0.818894	0.0306603	0.978769	0.32117	0.683044	0.273927	0.711441	0.747217	78910	0	0.663562	678910	0	0.098325	0.634514	0.792015	AT5G09350	same steady abundance - same t1/2
AT5G09380	NA	NA	RNA polymerase III RPC4		RNA polymerase III RPC4;(source:Araport11)	-0.0741212	0.71502	0.0167863	0.0167863	41.2924	41.2924	1	3.74583	3.30564	2.07886	2.06123	0.224477	0.138034	0.13081	0.298645	0.783378	0.429414	0.565997	-0.0123851	0.993786	0.196696	0.814678	0.878556	678910	0	0.732463	678910	0	0.0661445	2.09379	2.07603	AT5G09380	same steady abundance - same t1/2
AT5G09390	NA	NA	CD2-binding protein-related		CD2-binding protein-like protein;(source:Araport11)	0.212538	0.165304	0.00499435	0.00499435	138.786	138.786	1	9.96021	10.8052	6.26528	6.90794	0.198905	0.0684267	0.270058	0.284763	0.73906	0.216524	0.741937	0.139103	0.880553	0.0527948	0.94926	0.628576	6789	0	0.479164	6789	0	0.581224	1.87746	2.07004	AT5G09390	same steady abundance - same t1/2
AT5G09400	AtKUP7,KUP7		K+ uptake permease 7	Encodes a potassium uptake permease with a functional adenylate cyclase (AC) center. The first 100 aa of this protein can complement AC-deficient E. coli and display AC activity in vitro. KUP7 is localized to the plasma membrane where it functions in potassium uptake and translocation.	K+ uptake permease 7;(source:Araport11)	0.154615	0.325174	0.00414882	0.00414882	167.071	167.071	1	5.72373	6.5349	7.19782	7.692	0.152079	0.155541	0.0480802	0.24321	0.788594	0.179943	0.798059	0.094749	0.917307	0.167786	0.791249	0.94883	678910	0.253863	0.00238701	678910	0	0.846475	2.04561	1.91476	AT5G09400	other
AT5G09410	CAMTA1,EICBP.B	calmodulin-binding transcription activator 1	ethylene induced calmodulin binding protein	calmodulin-binding protein, similar to another ethylene-upregulated calmodulin-binding protein ER1 GI:11612392 from (Nicotiana tabacum)	ethylene induced calmodulin binding protein;(source:Araport11)	0.132673	0.361542	0.00371508	0.00371508	186.577	186.577	1	6.806	7.59615	8.1522	8.88916	0.0851752	0.391811	0.093456	0.0219655	0.98769	0.0588874	0.946978	0.124496	0.887906	0.0978094	0.898653	0.894665	678910	0	0.623805	678910	0.203579	0.0479949	1.81716	2.18501	AT5G09410	transcription-only
AT5G09420	AtmtOM64,ATTOC64-V,MTOM64,OM64,TOC64-V		translocon at the outer membrane of chloroplasts 64-V	Encodes one of the 36 carboxylate clamp (CC)-tetratricopeptide repeat (TPR) proteins (Prasad 2010, Pubmed ID: 20856808) with potential to interact with Hsp90/Hsp70 as co-chaperones.	translocon at the outer membrane of chloroplasts 64-V;(source:Araport11)	1.23513	1.4995e-16	0.00845079	0.00845079	82.0216	82.0216	1	2.48664	5.37443	2.19232	4.87227	1.27984	4.87525e-25	1.1976	1.30592	0.00674205	1.43743	0.000133564	1.15024	0.00640909	1.25279	0.000657622	0.00254155	78910	0	0.186783	78910	0	0.0606333	1.11161	2.47047	AT5G09420	different steady state - same t1/2
AT5G09440	EXL4	EXORDIUM like 4	EXORDIUM like 4		EXORDIUM like 4;(source:Araport11)	-0.225853	0.430972	0.0281997	0.0100111	24.58	69.2377	2.81683	2.55965	2.11848	4.37337	2.22537	-1.09635	1.34071e-14	-1.36452	-0.784477	0.305336	-1.17979	0.0126365	-0.968239	0.0895345	-1.22328	0.0068883	0.00628712	678910	0	0.413433	678910	0	0.290649	2.62694	3.76528	AT5G09440	different steady state - diff. t1/2
AT5G09443	NA	NA	other RNA		Natural antisense transcript overlaps with AT5G09445;(source:Araport11)	-0.112363	0.792469	0.0123352	0.0123352	56.1926	56.1926	1	1.7836	1.57784	1.59737	1.6329	0.0689113	0.705749	0.225348	-0.123702	0.948276	0.129621	0.929741	0.0412746	0.982161	-0.00129634	0.999762	0.824831	6789	0	0.321429	678910	0	0.179939	1.18223	1.20853	AT5G09443	same steady abundance - same t1/2
AT5G09445	NA	NA			hypothetical protein;(source:Araport11)	-0.211984	0.558218	0.0277367	0.0277367	24.9903	24.9903	1	1.39872	1.15983	0.86652	1.04829	0.486236	0.0707743	0.461749	0.494849	0.7841	0.971877	0.36143	0.281497	0.897679	0.201919	0.889693	0.680865	789	0	0.409512	789	0	0.56421	1.44206	1.74456	AT5G09445	same steady abundance - same t1/2
AT5G09450	NA	NA	Tetratricopeptide repeat (TPR)-like superfamily protein		Tetratricopeptide repeat (TPR)-like superfamily protein;(source:Araport11)	-0.115384	0.472828	0.0177481	0.0177481	39.0547	39.0547	1	13.2862	11.5914	10.0572	9.38304	-0.118303	0.271514	-0.219006	-0.239826	0.780542	0.0215456	0.983475	-0.100927	0.912532	-0.0916322	0.906597	0.710336	78910	0	0.458406	78910	0	0.596761	10.7098	9.99187	AT5G09450	same steady abundance - same t1/2
AT5G09460	SACL1		sequence-specific DNA binding transcription factors;transcription regulators		transcription factor bHLH143;(source:Araport11)	-0.873647	2.00127e-10	0.0320117	0.0320117	21.6529	21.6529	1	16.3726	7.67825	25.7626	14.1644	-0.907241	1.11572e-05	-1.03088	-0.982374	0.211383	-0.789465	0.180803	-0.862065	0.186667	-0.884393	0.135858	0.0647941	78910	0	0.282164	678910	0	0.685794	49.4822	27.2056	AT5G09460	different steady state - same t1/2
AT5G09461	NA	NA	NA	NA	NA	-0.873647	1.99563e-10	0.0320117	0.0320117	21.6529	21.6529	1	NA	NA	NA	NA	NA	NA	NA	NA	NA	NA	NA	NA	NA	NA	NA	NA	NA	NA	NA	NA	NA	NA	NA	NA	AT5G09461	NA
AT5G09462	NA	NA	NA	NA	NA	-0.873647	1.99802e-10	0.0320117	0.0320117	21.6529	21.6529	1	NA	NA	NA	NA	NA	NA	NA	NA	NA	NA	NA	NA	NA	NA	NA	NA	NA	NA	NA	NA	NA	NA	NA	NA	AT5G09462	NA
AT5G09463	NA	NA	NA	NA	NA	-0.873647	1.99828e-10	0.0320117	0.0320117	21.6529	21.6529	1	NA	NA	NA	NA	NA	NA	NA	NA	NA	NA	NA	NA	NA	NA	NA	NA	NA	NA	NA	NA	NA	NA	NA	NA	AT5G09463	NA
AT5G09470	DIC3	dicarboxylate carrier 3	dicarboxylate carrier 3	Encodes one of the mitochondrial dicarboxylate carriers (DIC): DIC1 (AT2G22500), DIC2 (AT4G24570), DIC3 (AT5G09470).	dicarboxylate carrier 3;(source:Araport11)	0.930695	0.00169195	NA	NA	NA	NA	NA	NA	NA	NA	NA	NA	NA	NA	NA	NA	NA	NA	NA	NA	NA	NA	NA	NA	NA	NA	NA	NA	NA	NA	NA	NA	NA
AT5G09500	NA	NA	Ribosomal protein S19 family protein		Ribosomal protein S19 family protein;(source:Araport11)	0.291288	0.452573	NA	NA	NA	NA	NA	NA	NA	NA	NA	NA	NA	NA	NA	NA	NA	NA	NA	NA	NA	NA	NA	NA	NA	NA	NA	NA	NA	NA	NA	NA	NA
AT5G09510	NA	NA	Ribosomal protein S19 family protein		Ribosomal protein S19 family protein;(source:Araport11)	0.560129	9.7617e-05	0.0015409	0.0015409	449.832	449.832	1	68.0488	99.6222	44.4316	57.6801	0.468526	0.00516951	0.618355	0.322616	0.737917	0.568912	0.274555	0.376432	0.645281	0.439915	0.564773	0.31617	78910	0	0.573479	78910	0	0.35034	4.10789	5.33277	AT5G09510	different steady state - same t1/2
AT5G09570	At12Cys-2		Cox19-like CHCH family protein	Twin CX9C domain protein. Induced by low phosphate or iron, drought and heat stress. Loss of both At12cys-1 and At12cys-2 lead to enhanced tolerance to drought and light stress and increased anti-oxidant capacity.	Cox19-like CHCH family protein;(source:Araport11)	2.39297	4.93971e-07	NA	NA	NA	NA	NA	NA	NA	NA	NA	NA	NA	NA	NA	NA	NA	NA	NA	NA	NA	NA	NA	NA	NA	NA	NA	NA	NA	NA	NA	NA	NA
AT5G09580	NA	NA			heat shock protein;(source:Araport11)	0.408919	0.0854259	0.0194511	0.0194511	35.6353	35.6353	1	1.47586	1.90853	1.00613	1.51756	0.46976	0.000889804	0.487836	0.387461	0.740118	0.405198	0.665379	0.586966	0.474556	0.431725	0.569595	0.512887	789	0	0.273405	789	0.173552	0.0276668	1.17422	1.94465	AT5G09580	transcription-only
AT5G09585	U2.5	U2 small nucleolar RNA5	U2.5; snRNA		U2;(source:Araport11)	-0.152506	0.456099	0.00275413	0.0175086	251.676	39.5888	0.157301	105.091	97.639	263.182	304.647	-0.0974283	0.61967	-0.0131953	-0.716024	0.381856	-0.115888	0.892074	0.211657	0.832651	0.0627389	0.94568	0.990461	6789	0	0.556386	678910	0	0.133386	276.477	50.3423	AT5G09585	flux-only
AT5G09590	HSC70-5,MTHSC70-2	HEAT SHOCK COGNATE	mitochondrial HSO70 2	heat shock protein 70 (Hsc70-5); nuclear	mitochondrial HSO70 2;(source:Araport11)	0.438206	0.00372719	0.00293176	0.00293176	236.427	236.427	1	33.883	43.9352	27.089	36.0005	0.500395	0.00345491	0.386011	0.693246	0.449836	0.562233	0.360044	0.410283	0.628718	0.382936	0.56427	0.549862	78910	0	0.797894	678910	0	0.255912	4.7651	6.33269	AT5G09590	different steady state - same t1/2
AT5G09600	SDH3-1	succinate dehydrogenase 3-1	succinate dehydrogenase 3-1	Encodes one of the membrane anchor subunits of the mitochondrial respiratory complex II. The protein is encoded by the nuclear genome but is imported into the mitochondrion. There are two genes that encode this protein, the other is SDH3-2.	succinate dehydrogenase 3-1;(source:Araport11)	-0.25498	0.056726	0.000481352	0.000661576	1440	1047.72	0.727584	18.2122	15.6136	24.426	19.3467	-0.262228	0.0178639	-0.355716	-0.188659	0.86312	-0.2329	0.726783	-0.336639	0.579659	-0.233323	0.724756	0.497822	6789	0	0.279377	789	0	0.329795	0.969579	0.558755	AT5G09600	different steady state - diff. t1/2
AT5G09620	NA	NA	Octicosapeptide/Phox/Bem1p family protein		Octicosapeptide/Phox/Bem1p family protein;(source:Araport11)	0.131568	0.487882	0.0042281	0.0042281	163.938	163.938	1	28.3299	33.6226	46.1904	48.6098	0.159238	0.158699	0.0860092	0.267576	0.795827	0.195328	0.780738	0.0734709	0.950609	0.130066	0.871177	0.915286	789	0	0.394929	6789	0	0.0577662	11.7179	12.3316	AT5G09620	same steady abundance - same t1/2
AT5G09630	NA	NA	LisH/CRA/RING-U-box domains-containing protein		LisH/CRA/RING-U-box domains-containing protein;(source:Araport11)	-0.169226	0.482906	0.0185002	0.0185002	37.467	37.467	1	2.37835	1.88114	2.50581	2.05693	-0.238331	0.0544623	-0.116837	-0.24909	0.844483	-0.457096	0.513044	-0.278353	0.77644	-0.111217	0.903458	0.89123	78910	0	0.0855426	789	0	0.27603	2.78148	2.28321	AT5G09630	same steady abundance - same t1/2
AT5G09650	AtPPa6,PPa6	pyrophosphorylase 6	pyrophosphorylase 6	Encodes a protein with inorganic pyrophosphatase activity.	pyrophosphorylase 6;(source:Araport11)	-0.679453	2.50799e-05	0.000481352	0.000481352	1440	1440	1	128.224	83.2345	94.0124	60.2543	-0.624469	1.74471e-07	-0.845677	-0.520074	0.526043	-0.546545	0.303516	-0.641923	0.30796	-0.623488	0.266946	0.0816553	6789	0	0.795772	678910	0	0.109777	2.71518	1.74021	AT5G09650	different steady state - same t1/2
AT5G09660	PMDH2	peroxisomal NAD-malate dehydrogenase 2	peroxisomal NAD-malate dehydrogenase 2	encodes a microbody NAD-dependent malate dehydrogenase encodes an peroxisomal NAD-malate dehydrogenase that is involved in fatty acid beta-oxidation through providing NAD to the process of converting fatty acyl CoA to acetyl CoA.	peroxisomal NAD-malate dehydrogenase 2;(source:Araport11)	-1.69144	8.67156e-29	0.00100207	0.00100207	691.712	691.712	1	116.023	35.8974	117.96	56.1958	-1.02198	2.78964e-12	-1.18787	-0.66961	0.39142	-1.07476	0.0237826	-1.06943	0.0687344	-1.18125	0.0170674	0.020236	6789	0	0.232666	678910	0	0.278782	7.09226	3.37874	AT5G09660	different steady state - same t1/2
AT5G09670	NA	NA	loricrin-related		loricrin-like protein;(source:Araport11)	-0.330748	0.0380323	0.0134299	0.0134299	51.6123	51.6123	1	3.85026	3.09396	6.03861	4.70593	-0.222855	0.0931735	-0.139961	-0.326664	0.690979	-0.169034	0.819832	-0.357639	0.643378	-0.1454	0.838976	0.846543	78910	0	0.736085	678910	0	0.363184	4.86587	3.792	AT5G09670	same steady abundance - same t1/2
AT5G09672	NA	NA	NA	NA	NA	-0.330748	0.038038	0.0134299	0.0134299	51.6123	51.6123	1	NA	NA	NA	NA	NA	NA	NA	NA	NA	NA	NA	NA	NA	NA	NA	NA	NA	NA	NA	NA	NA	NA	NA	NA	AT5G09672	NA
AT5G09680	RLF	reduced lateral root formation	reduced lateral root formation	Encodes RLF (Reduced Lateral root Formation). Involved in lateral root formation. Contains a cytochrome b5-like heme/steroid binding domain. Localized in the cytosol.	reduced lateral root formation;(source:Araport11)	0.161001	0.31212	0.0114883	0.0114883	60.335	60.335	1	9.12087	10.2353	6.93331	8.73081	0.181205	0.134837	0.0956259	0.226571	0.809952	0.139326	0.858447	0.328024	0.656299	0.0830262	0.922477	0.897814	678910	0	0.205712	789	0	0.868537	4.77912	6.01814	AT5G09680	same steady abundance - same t1/2
AT5G09690	ATMGT7,MGT7,MRS2-7	ARABIDOPSIS THALIANA MAGNESIUM TRANSPORTER 7	magnesium transporter 7	Transmembrane magnesium transporter. One of nine family members. Loss of function mutants exhibit poor growth under magnesium stress conditions. Splice variant AT5G09690.1 (386 aa) is a functional transporter while AT5G09690.4 (371 aa) does not have transporter activity.	magnesium transporter 7;(source:Araport11)	0.426741	0.105316	0.0092919	0.0092919	74.5969	74.5969	1	0.781043	1.082	0.924633	1.31773	0.310903	0.111415	0.221322	0.36038	0.792606	0.216531	0.845654	0.511826	0.588582	0.2262	0.830722	0.821884	678910	0	0.22475	678910	0	0.438154	0.515496	0.734653	AT5G09690	same steady abundance - same t1/2
AT5G09730	ATBX3,ATBXL3,BX3,BXL3,XYL3		beta-xylosidase 3	Encodes a protein similar to a beta-xylosidase located in the extracellular matrix. It is able to degrade terminal arabinosyl residues and likely participates in the in-vivo hydrolysis of arabinan. This is a member of glycosyl hydrolase family 3 and has six other closely related members.	beta-xylosidase 3;(source:Araport11)	0.932158	0.00136055	NA	NA	NA	NA	NA	NA	NA	NA	NA	NA	NA	NA	NA	NA	NA	NA	NA	NA	NA	NA	NA	NA	NA	NA	NA	NA	NA	NA	NA	NA	NA
AT5G09740	HAC11,HAG05,HAG5,HAM2	HISTONE ACETYLTRANSFERASE OF THE CBP FAMILY 11	histone acetyltransferase of the MYST family 2	Encodes an enzyme with histone acetyltransferase activity. HAM2 primarily acetylate histone H4, but also display some ability to acetylate H3. Prior acetylation of lysine 5 on histone H4 reduces radioactive acetylation by either HAM2.	histone acetyltransferase of the MYST family 2;(source:Araport11)	0.0843626	0.664019	0.00586071	0.00382686	118.27	181.127	1.53147	3.12021	3.25307	3.18596	3.478	-0.0750077	0.495229	-0.297691	-0.106707	0.922254	-0.113611	0.885759	0.125197	0.896316	-0.0175333	0.984822	0.602959	6789	0	0.289047	678910	0	0.279796	0.731533	1.22301	AT5G09740	flux-only
AT5G09760	NA	NA	Plant invertase/pectin methylesterase inhibitor superfamily		Plant invertase/pectin methylesterase inhibitor superfamily;(source:Araport11)	-0.292774	0.144936	0.0110045	0.0110045	62.9874	62.9874	1	4.97277	4.00951	6.15073	4.27336	-0.479616	1.42966e-05	-0.401597	-0.293921	0.756458	-0.676286	0.118989	-0.52225	0.35841	-0.548002	0.218065	0.407509	678910	0.289605	0.0260812	78910	0	0.0888762	4.35077	2.82158	AT5G09760	transcription-only
AT5G09770	NA	NA	Ribosomal protein L17 family protein		Ribosomal protein L17 family protein;(source:Araport11)	0.540825	0.00137947	0.000856162	0.000856162	809.598	809.598	1	9.30239	14.2254	8.98364	11.1411	0.346236	0.000659831	0.293924	0.268951	0.761522	0.34963	0.539118	0.31172	0.629124	0.464929	0.31278	0.581191	6789	0	0.261826	6789	0	0.144202	0.461487	0.572315	AT5G09770	different steady state - same t1/2
AT5G09790	ATXR5,PDE336,SDG15	ARABIDOPSIS TRITHORAX-RELATED PROTEIN 5	ARABIDOPSIS TRITHORAX-RELATED PROTEIN 5	Encodes a SET-domain protein, a H3K27 monomethyltransferases required for chromatin structure and gene silencing. Regulates heterochromatic DNA replication. Contains a PCNA-binding domain. ATXR5 accumulates preferentially during the late G1 or S phase, suggesting that it plays a role in cell-cycle regulation or progression. A plant line expressing an RNAi construct directed against this gene has reduced agrobacterium-mediated tumor formation.	TRITHORAX-RELATED PROTEIN 5;(source:Araport11)	0.18002	0.386128	0.0110382	0.0110382	62.7956	62.7956	1	2.49627	2.73037	2.43886	3.26011	0.497975	3.41129e-06	0.582677	0.175476	0.886035	0.580631	0.306497	0.419291	0.531792	0.68593	0.153744	0.233023	78910	0	0.283687	678910	0.223745	0.00391319	1.61523	2.38288	AT5G09790	transcription-only
AT5G09800	PUB28		ARM repeat superfamily protein	Plant U-box type E3 ubiquitin ligase (PUB).	ARM repeat superfamily protein;(source:Araport11)	1.42353	5.17439e-13	0.00924308	0.00924308	74.991	74.991	1	2.16876	5.70333	3.33335	6.63576	0.85908	2.01124e-06	0.608608	0.997891	0.0483691	1.07689	0.0101515	0.988642	0.113631	0.69596	0.198951	0.388028	678910	0	0.0889363	6789	0.696138	0.00571857	1.84862	4.37623	AT5G09800	transcription-only
AT5G09810	ACT7,AtACT7	actin 7	actin 7	Member of Actin gene family.Mutants are defective in germination and root growth. The mRNA is cell-to-cell mobile.	actin 7;(source:Araport11)	0.656044	0.000884739	0.00117419	0.000481352	590.321	1440	2.43935	103.069	164.676	100.716	126.278	0.290582	0.0461238	0.359892	0.333687	0.775686	0.168435	0.841467	0.326249	0.746941	0.241707	0.772053	0.665289	6789	0	0.328362	6789	0	0.489027	2.90879	8.89644	AT5G09810	different steady state - diff. t1/2
AT5G09820	FBN5	Fibrillin5	Plastid-lipid associated protein PAP / fibrillin family protein	Encodes fibrillin 5 (FBN5). Located in chloroplast stroma. Essential for plastoquinone-9 biosynthesis. Stimulates enzymatic activity of solanesyl diphosphate synthases (SPS) 1 and 2 through binding to solanesyl moiety. Two splicing variants, named FBN5-A shorter one and FBN5-B longer one. FBN5-B is the protein detected in chloroplast stroma. Involved in plastoquinone biosynthesis.	Plastid-lipid associated protein PAP / fibrillin family protein;(source:Araport11)	-2.02823	2.8385e-23	0.0146159	0.0146159	47.4241	47.4241	1	14.4044	3.00276	7.66021	2.91111	-1.31738	3.92495e-20	-1.45436	-1.10225	0.0175677	-1.41988	0.000456985	-1.38945	0.000642804	-1.27646	0.00187717	0.00200102	6789	0	0.175169	678910	0	0.0855991	6.71766	2.55291	AT5G09820	different steady state - same t1/2
AT5G09830	BolA2,BolA3	homolog of E.coli BolA 2	BolA-like family protein	Encodes a cytosolic BolA protein. Plays a repressive role in the tolerance against excess iron and methyl viologen-induced oxidative stress.	BolA-like family protein;(source:Araport11)	0.169025	0.423669	0.0010336	0.0018919	670.614	366.376	0.546329	6.89004	8.5397	6.61527	7.12278	0.159543	0.160031	0.0808281	0.134271	0.906091	0.31775	0.628646	0.104068	0.918125	0.135229	0.84809	0.918249	789	0.764648	0.0391705	6789	0	0.226264	1.51557	0.441727	AT5G09830	oppositional
AT5G09840	MNU2	Mitochondrial Nuclease2	Putative endonuclease or glycosyl hydrolase		Putative endonuclease or glycosyl hydrolase;(source:Araport11)	1.15384	3.37123e-16	0.0127026	0.0127026	54.5675	54.5675	1	3.80987	7.99611	3.79271	8.47494	1.21943	1.33423e-30	1.14792	0.991722	0.024956	1.41327	5.55185e-05	1.16063	0.00251735	1.37611	5.66494e-05	0.00105181	678910	-0.22808	0.0242099	78910	-0.866592	0.00059964	2.66255	5.59262	AT5G09840	transcription-only
AT5G09850	MED26C	MEDIATOR 26C	Transcription elongation factor (TFIIS) family protein		Transcription elongation factor (TFIIS) family protein;(source:Araport11)	0.0154049	0.922589	0.00963245	0.00963245	71.9596	71.9596	1	11.3587	11.4478	10.8627	10.9983	0.0222852	0.817749	-0.0602324	0.110845	0.916773	0.020679	0.983227	0.0176659	0.98686	-0.00660959	0.994827	0.935243	678910	0.427945	0.0294767	789	0	0.0681477	6.70603	6.35646	AT5G09850	other
AT5G09860	AtHPR1,AtTHO1,HPR1,THO1		nuclear matrix protein-related	Encodes a component of the putative Arabidopsis THO/TREX complex: THO1 or HPR1 (At5g09860), THO2 (At1g24706), THO3 or TEX1 (At5g56130), THO5 (At5g42920, At1g45233), THO6 (At2g19430), and THO7 (At5g16790, At3g02950). THO/TREX complexes in animals have been implicated in the transport of mRNA precursors. Mutants of THO3/TEX1, THO1, THO6 accumulate reduced amount of small interfering (si)RNA, suggesting a role of the putative Arabidopsis THO/TREX in siRNA biosynthesis. One of the pathways affected by THO1 is the miRNA399-PHO2 pathway that regulates root APase activity.	nuclear matrix protein-like protein;(source:Araport11)	-0.114097	0.47818	0.00182162	0.00255658	380.512	271.123	0.712522	4.71579	4.27846	3.88634	4.39192	0.132822	0.138977	0.0974784	0.0566806	0.959904	0.190865	0.760939	0.177257	0.818584	0.111565	0.876788	0.885167	789	0	0.554066	6789	0	0.614534	0.596144	0.480025	AT5G09860	flux-only
AT5G09870	CESA5,MUM3	cellulose synthase 5	cellulose synthase 5	Encodes a cellulose synthase CESA5 that produces seed mucilage cellulose.Mutants are defective in seed coat mucilage.Involved in the regulation of mucilage composition and/or mucilage synthesis.	cellulose synthase 5;(source:Araport11)	-0.319912	0.033809	0.0152321	0.00926745	45.5058	74.7938	1.64361	30.6245	23.5472	47.2976	39.7081	-0.191921	0.0788203	-0.394533	-0.00474812	0.997882	-0.00526508	0.996568	-0.252364	0.796715	-0.330447	0.637471	0.572796	678910	2.62108	0.000490362	678910	0	0.107562	28.9207	36.2902	AT5G09870	oppositional
AT5G09880	NA	NA	Splicing factor, CC1-like		Splicing factor, CC1-like protein;(source:Araport11)	-0.247278	0.107257	0.0029966	0.0029966	231.311	231.311	1	4.70085	4.04609	6.12022	5.98184	0.0490408	0.705769	0.168901	-0.180907	0.85935	0.157249	0.831472	-0.0321155	0.976794	0.0969043	0.896882	0.791799	789	0	0.453375	678910	0	0.249868	1.10039	1.07551	AT5G09880	same steady abundance - same t1/2
AT5G09890	NDR8	nuclear Dbf2-related 8	Protein kinase family protein		Protein kinase family protein;(source:Araport11)	0.18099	0.20682	0.0033192	0.0033192	208.83	208.83	1	8.01126	9.10348	8.56402	9.63921	0.151454	0.146685	0.0503817	0.28211	0.722085	0.158563	0.815736	0.16922	0.837077	0.0822193	0.910873	0.946133	678910	0.61806	3.2509e-06	678910	0	0.284433	2.3236	1.91967	AT5G09890	transcription-only
AT5G09900	EMB2107,MSA,RPN5A	EMBRYO DEFECTIVE 2107	26S proteasome regulatory subunit, putative (RPN5)	Encodes one of two isoforms for the 26S proteasome regulatory protein (RN) subunit RPN5. For many functions it acts redundantly with the paralogous gene RPN5b but also appears to exert independent effects.	26S proteasome regulatory subunit, putative (RPN5);(source:Araport11)	0.445305	0.00145917	0.00148849	0.00234742	465.67	295.281	0.634099	30.8029	40.8995	20.3534	27.9129	0.427137	0.0011617	0.376085	0.472252	0.582985	0.3836	0.525277	0.455355	0.519174	0.418622	0.496205	0.51855	6789	0	0.68637	6789	0	0.891343	2.86667	2.49289	AT5G09900	different steady state - diff. t1/2
AT5G09920	ATRPB15.9,NRPB4,RPB15.9,RPB15.9.9		RNA polymerase II, Rpb4, core protein	Non-catalytic subunit specific to DNA-dependent RNA polymerase II; the ortholog of budding yeast RPB4)	RNA polymerase II, Rpb4, core protein;(source:Araport11)	0.428328	0.00303277	0.00229419	0.00229419	302.132	302.132	1	13.97	18.8783	9.48044	13.4455	0.277725	0.00251139	0.070944	0.23138	0.787735	0.358957	0.501721	0.502534	0.31391	0.202716	0.728162	0.916191	78910	0	0.117525	6789	0	0.343677	1.305	1.85079	AT5G09920	different steady state - same t1/2
AT5G09950	MEF7	mitochondrial editing factor 7	Tetratricopeptide repeat (TPR)-like superfamily protein	Encodes a DYW-class PPR protein required for RNA editing at four sites in mitochondria of A. thaliana.	Tetratricopeptide repeat (TPR)-like superfamily protein;(source:Araport11)	0.424024	0.108397	NA	NA	NA	NA	NA	NA	NA	NA	NA	NA	NA	NA	NA	NA	NA	NA	NA	NA	NA	NA	NA	NA	NA	NA	NA	NA	NA	NA	NA	NA	NA
AT5G09960	NA	NA			sorbin/SH3 domain protein;(source:Araport11)	-0.691757	2.257e-06	0.00432567	0.00637685	160.24	108.697	0.67834	10.2713	6.65158	6.62357	5.11885	-0.417123	6.79679e-05	-0.491192	-0.165901	0.868938	-0.533073	0.293237	-0.369067	0.561564	-0.574118	0.19616	0.296996	6789	0	0.445673	678910	0	0.0515681	2.53425	1.32855	AT5G09960	different steady state - diff. t1/2
AT5G09970	CYP78A7	'cytochrome P450, family 78, subfamily A, polypeptide 7'	cytochrome P450, family 78, subfamily A, polypeptide 7	Member of CYP78A family. Paralog of CYP78A5 and appears to function in a shoot meristem maintainence pathway with LAMP1 that parallels AMP1/CYP87A5.	cytochrome P450, family 78, subfamily A, polypeptide 7;(source:Araport11)	3.81531	4.72205e-54	0.0261758	0.0261758	26.4805	26.4805	1	0.856419	12.8728	0.71134	10.164	4.24095	4.17826e-82	5.12091	4.56408	8.55413e-28	3.82549	7.29419e-15	3.82589	6.1019e-19	4.12687	2.95199e-16	8.65662e-24	78910	0	0.0988777	6789	0	0.466744	1.11719	15.9631	AT5G09970	different steady state - same t1/2
AT5G09995	NA	NA			transmembrane protein;(source:Araport11)	-0.226736	0.224904	0.00653491	0.00653491	106.068	106.068	1	9.52758	7.62671	9.04483	7.34394	-0.139935	0.205013	0.00127906	-0.231044	0.788949	-0.114625	0.887011	-0.298389	0.663099	-0.0698751	0.931466	0.998384	678910	0	0.152188	6789	0	0.412046	3.54643	2.87952	AT5G09995	same steady abundance - same t1/2
AT5G10010	HIT4	HEAT INTOLERANT 4			myosin-H heavy protein;(source:Araport11)	0.947134	1.95055e-13	0.00397898	0.00397898	174.202	174.202	1	10.3206	19.22	7.40997	13.0186	0.823446	3.4687e-14	0.892304	0.710254	0.200518	0.807611	0.0405034	0.812848	0.0774913	0.853993	0.0273346	0.0199802	678910	0	0.612233	678910	0	0.182679	1.76905	3.10806	AT5G10010	different steady state - same t1/2
AT5G10020	SIRK1	sucrose-induced receptor kinase 1	Leucine-rich receptor-like protein kinase family protein		Leucine-rich receptor-like protein kinase family protein;(source:Araport11)	0.251033	0.110263	0.015374	0.015374	45.0858	45.0858	1	6.66641	7.95892	10.4781	12.053	0.145771	0.125018	0.193755	0.0601191	0.958886	0.0359678	0.968135	0.201598	0.789537	0.193137	0.755163	0.733839	678910	0	0.175044	678910	0.639675	0.00408348	9.66541	11.7579	AT5G10020	transcription-only
AT5G10030	OBF4,TGA4	OCS ELEMENT BINDING FACTOR 4	TGACG motif-binding factor 4	Encodes a member of basic leucine zipper transcription gene family. Nomenclature according to Xiang, et al. (1997).	TGACG motif-binding factor 4;(source:Araport11)	0.228909	0.129731	0.0128097	0.0128097	54.1112	54.1112	1	2.27658	2.51991	1.68761	2.06574	0.352243	0.00277876	0.226983	0.432361	0.541518	0.568679	0.214058	0.288556	0.699886	0.181091	0.781196	0.712871	789	0	0.23101	678910	0	0.138263	1.29706	1.58769	AT5G10030	different steady state - same t1/2
AT5G10050	NA	NA	NAD(P)-binding Rossmann-fold superfamily protein		NAD(P)-binding Rossmann-fold superfamily protein;(source:Araport11)	-0.119464	0.520912	0.00438677	0.00438677	158.009	158.009	1	6.228	5.91114	6.18075	5.50829	-0.153373	0.139369	-0.0659329	0.0294219	0.982705	-0.165834	0.814621	-0.167036	0.849918	-0.394086	0.4425	0.936314	6789	0.482303	0.00533375	789	0	0.320064	2.10911	1.44981	AT5G10050	transcription-only
AT5G10060	NA	NA	ENTH/VHS family protein		ENTH/VHS family protein;(source:Araport11)	0.338581	0.0462567	0.010382	0.010382	66.7643	66.7643	1	5.36236	6.56382	9.65267	9.77512	0.0339792	0.815156	0.0317853	-0.0745608	0.952201	0.0777844	0.930222	0.0187668	0.987956	0.0957405	0.904241	0.969565	6789	0	0.701067	678910	0	0.658002	6.01284	6.08912	AT5G10060	same steady abundance - same t1/2
AT5G10070	NA	NA	RNase L inhibitor protein-related		RNase L inhibitor protein-like protein;(source:Araport11)	0.142306	0.405388	0.00509018	0.00509018	136.173	136.173	1	9.25017	9.81993	5.27002	7.16344	0.402053	0.00150273	0.469688	0.363444	0.667181	0.385508	0.531327	0.442099	0.514343	0.328533	0.570034	0.31501	678910	0	0.567362	78910	0	0.460396	1.60952	2.18779	AT5G10070	different steady state - same t1/2
AT5G10080	NA	NA	Eukaryotic aspartyl protease family protein		Eukaryotic aspartyl protease family protein;(source:Araport11)	-0.291909	0.131031	0.00605601	0.00605601	114.456	114.456	1	3.0083	2.2408	3.66716	3.23727	-0.231453	0.363515	-0.163435	-0.409311	0.734249	-0.136461	0.922317	-0.175351	0.902291	-0.274341	0.731076	0.868858	678910	0	0.165984	78910	0	0.747822	1.3325	1.1763	AT5G10080	same steady abundance - same t1/2
AT5G10100	TPPI	trehalose-6-phosphate phosphatase I	Haloacid dehalogenase-like hydrolase (HAD) superfamily protein	Trehalose-6-phosphate phosphatase which enhances drought tolerance by regulating stomatal apertures.	Haloacid dehalogenase-like hydrolase (HAD) superfamily protein;(source:Araport11)	-2.12977	9.03635e-06	NA	NA	NA	NA	NA	NA	NA	NA	NA	NA	NA	NA	NA	NA	NA	NA	NA	NA	NA	NA	NA	NA	NA	NA	NA	NA	NA	NA	NA	NA	NA
AT5G10110	NA	NA			DNA-directed RNA polymerase subunit beta;(source:Araport11)	0.871764	8.40207e-08	0.0095754	0.0095754	72.3883	72.3883	1	4.41929	8.20416	4.37935	6.11999	0.521826	6.8693e-10	0.337517	0.569896	0.321837	0.618901	0.166073	0.482928	0.343034	0.581562	0.181523	0.504554	678910	0.15602	0.0251109	78910	0	0.0578347	2.67206	3.51608	AT5G10110	transcription-only
AT5G10150	SOK2	SOSEKI2	Domain of unknown function (DUF966)	SOK2 is a DUF966 domain containing protein of unknown function. Expressed in discrete domains of the PM. In root endodermis and embryo, expression is in inner basal edges and in basal	UPSTREAM OF FLC protein (DUF966);(source:Araport11)	-3.27695	5.44009e-32	NA	NA	NA	NA	NA	NA	NA	NA	NA	NA	NA	NA	NA	NA	NA	NA	NA	NA	NA	NA	NA	NA	NA	NA	NA	NA	NA	NA	NA	NA	NA
AT5G10160	NA	NA	Thioesterase superfamily protein		Thioesterase superfamily protein;(source:Araport11)	-0.181939	0.233304	0.000481352	0.000965932	1440	717.594	0.498329	19.8318	17.5689	16.3455	12.6386	-0.365692	0.00928687	-0.32782	-0.213324	0.838689	-0.516529	0.320001	-0.371492	0.586197	-0.423468	0.460193	0.58376	78910	0	0.600845	678910	0	0.794565	0.947317	0.365017	AT5G10160	different steady state - diff. t1/2
AT5G10180	AST68,SULTR2;1	ARABIDOPSIS SULFATE TRANSPORTER 68	slufate transporter 2;1	Encodes a low-affinity sulfate transporter expressed in the root cap and central cylinder, where it is induced by sulfur starvation. Expression in the shoot vascular system is not induced by sulfur starvation.	slufate transporter 2;(source:Araport11)	-3.61794	7.10447e-31	NA	NA	NA	NA	NA	NA	NA	NA	NA	NA	NA	NA	NA	NA	NA	NA	NA	NA	NA	NA	NA	NA	NA	NA	NA	NA	NA	NA	NA	NA	NA
AT5G10190	NA	NA	Major facilitator superfamily protein		Major facilitator superfamily protein;(source:Araport11)	0.91416	4.14839e-08	0.0080976	0.0080976	85.5991	85.5991	1	2.64318	5.09189	3.87577	6.12313	0.710649	5.64401e-08	0.531216	0.94553	0.0909525	0.886701	0.0614477	0.656552	0.171235	0.534858	0.262369	0.288988	678910	0.337236	0.0464953	789	0	0.633833	2.2203	2.97496	AT5G10190	transcription-only
AT5G10200	SAV4	Shade Avoidance 4	ARM-repeat/Tetratricopeptide repeat (TPR)-like protein		ARM-repeat/Tetratricopeptide repeat (TPR)-like protein;(source:Araport11)	0.860618	2.59237e-06	0.00376158	0.00376158	184.27	184.27	1	2.21919	3.86234	2.64039	4.0951	0.535716	6.4235e-07	0.62655	0.460946	0.524501	0.466135	0.379784	0.63483	0.183259	0.431041	0.384628	0.147569	678910	0.136853	0.0419261	678910	0.273768	0.0117509	0.732776	1.19801	AT5G10200	transcription-only
AT5G10240	ASN3	asparagine synthetase 3	asparagine synthetase 3	Encodes asparagine synthetase (ASN3).	asparagine synthetase 3;(source:Araport11)	0.726775	1.11383e-07	0.00870583	0.00870583	79.6188	79.6188	1	6.09528	9.71685	7.33863	9.92342	0.558861	8.75989e-06	0.596756	0.68245	0.213892	0.502575	0.343079	0.436558	0.444026	0.57608	0.197694	0.166264	78910	0	0.0716399	678910	0	0.317381	3.83333	5.18349	AT5G10240	different steady state - same t1/2
AT5G10250	DOT3	DEFECTIVELY ORGANIZED TRIBUTARIES 3	Phototropic-responsive NPH3 family protein	Encodes a protein with an N-terminal BTB/POZ domain and a C-terminal NPH3 family domain. dot3 mutants have defects in shoot and primary root growth and produce an aberrant parallel venation pattern in juvenile leaves.	Phototropic-responsive NPH3 family protein;(source:Araport11)	-2.5509	5.17055e-07	NA	NA	NA	NA	NA	NA	NA	NA	NA	NA	NA	NA	NA	NA	NA	NA	NA	NA	NA	NA	NA	NA	NA	NA	NA	NA	NA	NA	NA	NA	NA
AT5G10260	AtRABH1e,RABH1e	RAB GTPase homolog H1E	RAB GTPase homolog H1E		RAB GTPase homolog H1E;(source:Araport11)	-0.259107	0.386376	0.0153944	0.0153944	45.0259	45.0259	1	1.88054	1.63606	1.14534	1.2113	-0.251469	0.277281	-0.198514	0.145709	0.94372	-0.440298	0.677689	0.0739841	0.966675	-0.775555	0.28103	0.859574	6789	0	0.136	789	0	0.58735	1.05791	1.11883	AT5G10260	same steady abundance - same t1/2
AT5G10270	CDKC;1	cyclin-dependent kinase C;1	cyclin-dependent kinase C;1	Encodes CDKC;1, part of a CDKC kinase complex that is targeted by Cauliflower mosaic virus (CaMV) for transcriptional activation of viral genes. Also regulates plant growth and development.	cyclin-dependent kinase C;(source:Araport11)	0.170772	0.312114	0.00697176	0.00697176	99.4221	99.4221	1	5.06115	5.88279	3.74689	4.59274	0.220145	0.0442024	-0.000564046	0.282947	0.756458	0.322669	0.571399	0.291866	0.679311	0.174672	0.785838	0.999172	678910	0	0.191792	78910	0	0.359204	1.56734	1.92117	AT5G10270	different steady state - same t1/2
AT5G10290	NA	NA	leucine-rich repeat transmembrane protein kinase family protein		leucine-rich repeat transmembrane protein kinase family protein;(source:Araport11)	-1.74818	9.95624e-28	0.00113133	0.00356743	612.682	194.299	0.317128	7.71603	2.28669	8.21103	4.7575	-0.694641	2.66405e-05	-1.01242	-0.434092	0.555327	-0.488101	0.379784	-0.783748	0.185457	-0.770441	0.189403	0.0301814	678910	0.543717	0.000266217	678910	0	0.689094	2.30125	0.322939	AT5G10290	oppositional
AT5G10300	AtHNL,ATMES5,HNL,MES5		methyl esterase 5	Encodes a protein with R-selective hydroxynitrile lyase activity. It has similarity to the SABP2 methyl salicylate esterase from tobacco. This protein does not act on methyl IAA, methyl JA, MeSA, MeGA4, or MEGA9 in vitro.	methyl esterase 5;(source:Araport11)	-0.276962	0.489591	NA	NA	NA	NA	NA	NA	NA	NA	NA	NA	NA	NA	NA	NA	NA	NA	NA	NA	NA	NA	NA	NA	NA	NA	NA	NA	NA	NA	NA	NA	NA
AT5G10320	NA	NA			ATP synthase subunit B;(source:Araport11)	-0.615322	0.00172146	0.0115452	0.0115452	60.0377	60.0377	1	2.28571	1.49121	1.74213	1.29363	-0.494424	0.000321887	-0.433785	-0.741769	0.434339	-0.556171	0.425071	-0.428035	0.5604	-0.387499	0.566073	0.492124	678910	0	0.0811412	6789	0	0.112113	1.20679	0.896114	AT5G10320	different steady state - same t1/2
AT5G10330	ATHPA1,EMB2196,HISN6A,HPA1	HISTIDINOL PHOSPHATE AMINOTRANSFERASE 1	histidinol phosphate aminotransferase 1	Encodes histidinol-phosphate aminotransferase that catalyzes the eighth step in histidine biosynthesis. Loss of function mutations are embryo lethal.	histidinol phosphate aminotransferase 1;(source:Araport11)	-0.370252	0.0140015	0.00203506	0.00450326	340.603	153.921	0.451908	6.81507	5.1955	7.1772	6.29671	-0.171396	0.119266	-0.313072	-0.157426	0.877464	-0.0735651	0.929903	-0.189363	0.825006	-0.153253	0.814566	0.55622	678910	0	0.327419	6789	0	0.361066	1.93925	0.768851	AT5G10330	flux-only
AT5G10340	NA	NA	F-box family protein		F-box family protein;(source:Araport11)	0.755566	0.0430405	NA	NA	NA	NA	NA	NA	NA	NA	NA	NA	NA	NA	NA	NA	NA	NA	NA	NA	NA	NA	NA	NA	NA	NA	NA	NA	NA	NA	NA	NA	NA
AT5G10350	RRM	RRM-containing protein	RNA-binding (RRM/RBD/RNP motifs) family protein	Encodes a nuclear-localized RNA recognition motif-containing protein that forms homodimers. It interacts with telomere and non-telomere associated proteins. Null mutation does not result in changes in telomerase activity or telomere length.	RNA-binding (RRM/RBD/RNP motifs) family protein;(source:Araport11)	-0.17425	0.256755	0.00148454	0.0025291	466.911	274.069	0.586983	9.5415	8.77982	6.92334	6.35246	-0.0465405	0.723439	0.00875811	-0.156334	0.882955	0.00177868	0.998613	-0.123459	0.8927	-0.0119024	0.989874	0.992731	6789	0	0.440629	6789	0.484011	0.000617035	1.05059	1.04984	AT5G10350	decay-only
AT5G10360	EMB3010,RPS6B	embryo defective 3010	Ribosomal protein S6e	RPS6A and RPS6B are fully redundant and essential during gametogenesis.	Ribosomal protein S6e;(source:Araport11)	0.418965	0.0513041	0.00146563	0.00146563	472.936	472.936	1	210.387	276.239	125.482	155.569	0.4349	0.0213027	0.48544	0.468222	0.664027	0.532064	0.396007	0.310046	0.796691	0.357134	0.68895	0.55183	6789	0	0.704189	78910	0	0.611013	11.0345	13.6803	AT5G10360	different steady state - same t1/2
AT5G10370	NA	NA	helicase domain-containing protein / IBR domain-containing protein / zinc finger protein-related		helicase domain-containing protein / IBR domain-containing protein / zinc finger protein-like protein;(source:Araport11)	0.0139364	0.938183	0.0127591	0.0127591	54.3256	54.3256	1	2.47728	2.52663	4.99919	5.1012	0.0829186	0.607838	-0.00205672	0.117691	0.922155	0.140953	0.855674	0.0296591	0.981914	0.0968463	0.905581	0.998293	789	0	0.69863	6789	0	0.394358	3.82711	3.90521	AT5G10370	same steady abundance - same t1/2
AT5G10380	ATL55,ATRING1,RING1	Arabidopsis TÃƒÂ³xicos en Levadura 55	RING/U-box superfamily protein	Encodes a RING finger domain protein with E3 ligase activity that is localized to the lipid rafts of the plasma membrane. Expression is increased in response to fungal pathogen. May be involved in regulation of programmed cell death by facilitating degredation of regulation of PDC activators. The mRNA is cell-to-cell mobile.	RING/U-box superfamily protein;(source:Araport11)	2.33148	8.95468e-26	NA	NA	NA	NA	NA	NA	NA	NA	NA	NA	NA	NA	NA	NA	NA	NA	NA	NA	NA	NA	NA	NA	NA	NA	NA	NA	NA	NA	NA	NA	NA
AT5G10390	H3.1,HTR13	histone 3.1	Histone superfamily protein		Histone superfamily protein;(source:Araport11)	2.30626	1.35105e-51	0.00940247	0.00466576	73.7197	148.56	2.01521	12.8177	61.8441	12.7704	48.5892	1.60206	4.30001e-32	1.33468	1.51347	8.03586e-05	1.82899	2.01402e-07	1.9269	6.68053e-09	1.43007	3.10663e-05	3.02095e-05	678910	2.4145	4.34809e-06	678910	4.58878	0.00304682	5.98953	32.0003	AT5G10390	oppositional
AT5G10400	H3.1,HTR9	histone 3.1	Histone superfamily protein		Histone superfamily protein;(source:Araport11)	2.01886	5.4296e-47	NA	NA	NA	NA	NA	NA	NA	NA	NA	NA	NA	NA	NA	NA	NA	NA	NA	NA	NA	NA	NA	NA	NA	NA	NA	NA	NA	NA	NA	NA	NA
AT5G10410	PICALM10b		ENTH/ANTH/VHS superfamily protein		ENTH/ANTH/VHS superfamily protein;(source:Araport11)	-0.475641	0.0497593	0.00943125	0.0268831	73.4947	25.7837	0.350824	2.18386	1.60933	1.7591	1.67852	0.0264589	0.888276	0.169696	-0.160312	0.922155	0.167048	0.886252	-0.0672032	0.964803	0.0226402	0.986095	0.867434	678910	0	0.0591171	789	0	0.404654	2.83741	0.949832	AT5G10410	flux-only
AT5G10430	AGP4,ATAGP4,JAGGER	arabinogalactan protein 4	arabinogalactan protein 4	Encodes arabinogalactan-protein (AGP4) that is expressed in female reproductive tissues. It is involved in promoting degeneration of the persistent synergid after fertilization. In mutant ovules, the persistent synergid does not degrade resulting in polytuby.	arabinogalactan protein 4;(source:Araport11)	-0.04814	0.894417	0.00880733	0.00880733	78.7012	78.7012	1	1.71997	1.63217	4.84615	4.40952	0.118533	0.745801	0.161827	0.0655659	0.981558	0.259293	0.860439	-0.132634	0.939754	0.239639	0.855048	0.896889	78910	0	0.352496	78910	0	0.0967598	2.5609	2.33016	AT5G10430	same steady abundance - same t1/2
AT5G10440	CYCD4;2	cyclin d4;2	cyclin d4;2	Encodes a cyclin involved in cell proliferation during stomatal cell lineage development.	cyclin d4;(source:Araport11)	0.219185	0.374583	0.00762032	0.00762032	90.9604	90.9604	1	2.20104	2.29179	2.14241	2.82437	0.470986	0.00122844	0.561339	0.672339	0.445172	0.51699	0.483529	0.398271	0.605559	0.181339	0.81947	0.317375	6789	0	0.482636	789	0	0.106019	0.979549	1.29136	AT5G10440	different steady state - same t1/2
AT5G10450	14-3-3lambda,AFT1,GRF6	14-3-3 PROTEIN G-BOX FACTOR14 LAMBDA	G-box regulating factor 6	Encodes a member of the 14-3-3 gene family that is a lambda isoform (14-3-3&#955;). Interacts with APX3 (ascorbate peroxidase) and AKR2 , suggesting a role in mediating oxidative metabolism in stress response. This protein was shown to colocalize and interact with SERK1 by which it is phosphorylated. This protein is also reported to interact with the phosphorylated form of the BZR1 transcription factor involved in brassinosteroid signaling and may affect the nucleocytoplasmic shuttling of BZR1. Interacts with JAZ10.4 which lacks the Jas motif. It is also phosphorylated by CRPK1 as part of the response to cold and translocates to the nucleus after phosphorylation.	G-box regulating factor 6;(source:Araport11)	-0.0923287	0.550248	0.000481352	0.00100066	1440	692.691	0.481036	44.4818	43.3524	51.7664	50.3373	-0.0455996	0.713781	-0.141944	0.0884117	0.947953	-0.0434128	0.96561	-0.0404868	0.976013	-0.142517	0.864322	0.85014	789	0	0.0900845	678910	0	0.104607	3.10803	1.4538	AT5G10450	flux-only
AT5G10460	NA	NA	Haloacid dehalogenase-like hydrolase (HAD) superfamily protein		Haloacid dehalogenase-like hydrolase (HAD) superfamily protein;(source:Araport11)	-0.604057	6.75264e-05	0.00374408	0.00374408	185.132	185.132	1	8.73335	6.0792	6.99322	5.36973	-0.435134	6.38821e-05	-0.377747	-0.508031	0.446385	-0.399775	0.484688	-0.379365	0.539207	-0.541859	0.236996	0.452276	6789	0	0.708496	78910	0	0.341072	1.57099	1.20628	AT5G10460	different steady state - same t1/2
AT5G10470	KAC1,KCA1	kinesin like protein for actin based chloroplast movement 1	kinesin like protein for actin based chloroplast movement 1	Kinesin that binds cyclin-dependent kinase CDKA;1 as homodimer or as heterodimer with KCA2. Demarcates the division site in plant cells.	kinesin like protein for actin based chloroplast movement 1;(source:Araport11)	-1.05063	1.46471e-12	0.00136577	0.00238171	507.512	291.029	0.573442	16.0461	7.24596	15.6243	10.5369	-0.621684	7.21519e-10	-0.748072	-0.53157	0.455652	-0.597444	0.183626	-0.568146	0.338814	-0.695745	0.158899	0.0871528	678910	0	0.404942	678910	0	0.283746	2.23275	0.863459	AT5G10470	different steady state - diff. t1/2
AT5G10480	PAS2,PEP,PEPINO	PASTICCINO 2	Protein-tyrosine phosphatase-like, PTPLA	Protein tyrosine phosphatase-like involved in cell division and differentiation. Interacts with CDKA;1 only in its phosphorylated form, preventing dephosphorylation. Overexpression slowed down cell division in suspension cell cultures at the G2-to-M transition and early mitosis and inhibited Arabidopsis seedling growth. Localized in the cytoplasm of dividing cells but moved into the nucleus upon cell differentiation. Based on complementation of yeast mutant PAS2 has acyl-CoA dehydratase activity. It interacts with CER10, a component of the microsomal fatty acid elongase complex, suggesting a role in synthesis of VLCFAs (very long chain fatty acids).	Protein-tyrosine phosphatase-like, PTPLA;(source:Araport11)	0.343305	0.0240731	0.00205899	0.00205899	336.644	336.644	1	26.1817	35.6328	22.1051	22.6915	0.0123264	0.904273	-0.00701383	0.178046	0.858888	-0.120935	0.862714	0.0377107	0.973301	-0.0598918	0.941932	0.994323	6789	1.23292	0.0185797	789	0	0.203333	3.96378	2.8033	AT5G10480	transcription-only
AT5G10490	MSL2	MSCS-like 2	MSCS-like 2	A member of MscS-like gene family, structurally very similar to MSL3, comprising of an N-terminal chloroplast transit peptide, five trans-membrane helices and a C-terminal cytoplasmic domain. Mutant plants showed abnormalities in the size and shape of plastids. MSL2-GFP was localized to discrete foci on the plastid envelope and co-localize with the plastid division protein AtMinE.	MSCS-like 2;(source:Araport11)	0.0857612	0.555004	0.00611174	0.00611174	113.412	113.412	1	9.47352	9.94168	10.5748	10.6384	0.0916454	0.291032	0.165779	0.0974893	0.931009	0.153877	0.81966	0.00877539	0.993616	7.27983e-05	0.99985	0.783885	6789	0	0.17828	678910	0	0.0852962	3.87781	3.90113	AT5G10490	same steady abundance - same t1/2
AT5G10510	AIL6,PLT3	AINTEGUMENTA-like 6	AINTEGUMENTA-like 6	Encodes an AP2-domain transcription factor involved in root stem cell identity and root development. It is also required to maintain high levels of PIN1 expression at the periphery of the meristem and modulate local auxin production in the central region of the SAM which underlies phyllotactic transitions. Intronic sequences are required for its expression in flowers.Acts redundantly with PLT5 and 7 in lateral root pattern formation.	AINTEGUMENTA-like 6;(source:Araport11)	1.10948	1.08109e-12	0.0237433	0.0237433	29.1933	29.1933	1	1.72358	3.5241	2.47172	2.80675	0.509157	0.00508575	0.885738	0.142093	0.913885	0.599883	0.367313	0.182775	0.856205	0.658106	0.211555	0.0986401	78910	0	0.615104	678910	0	0.206614	3.52121	3.99849	AT5G10510	different steady state - same t1/2
AT5G10520	RBK1	ROP binding protein kinases 1	ROP binding protein kinases 1		ROP binding protein kinases 1;(source:Araport11)	2.65592	4.94879e-18	0.0342826	0.0145765	20.2186	47.5524	2.35191	0.265532	1.87561	0.66792	1.79127	1.84408	4.91659e-20	2.43392	1.46161	0.0383441	2.14839	8.08568e-05	1.42053	0.014393	1.74468	0.00266636	3.41321e-06	789	0	0.184802	678910	0.267796	0.0318663	0.584156	3.95237	AT5G10520	oppositional
AT5G10530	LecRK-IX.1	L-type lectin receptor kinase IX.1	Concanavalin A-like lectin protein kinase family protein		Concanavalin A-like lectin protein kinase family protein;(source:Araport11)	-1.36301	1.15109e-05	0.0023426	0.0023426	295.888	295.888	1	1.38732	0.447595	1.67352	0.903915	-0.855161	8.00942e-05	-0.991398	-1.01255	0.235712	-0.923299	0.230149	-0.876659	0.196582	-0.386151	0.652201	0.16105	6789	0	0.130811	78910	0	0.603413	0.235224	0.127051	AT5G10530	different steady state - same t1/2
AT5G10540	TOP2	thimet metalloendopeptidase 2	Zincin-like metalloproteases family protein		Zincin-like metalloproteases family protein;(source:Araport11)	0.298774	0.0501194	0.00439011	0.00280441	157.888	247.163	1.56543	5.47228	6.86579	6.77569	6.97887	-0.00342772	0.973973	-0.0568651	-0.0217334	0.98816	-0.00138817	0.998701	0.042555	0.970137	-0.00843898	0.993261	0.94088	678910	0	0.493471	78910	0	0.445134	1.14011	1.83828	AT5G10540	flux-only
AT5G10550	GTE2	global transcription factor group E2	global transcription factor group E2	This gene is predicted to encode a bromodomain-containing protein. A plant line expressing RNAi constructs targeted against GTE7 shows some resistance to agrobacterium-mediated root transformation.	global transcription factor group E2;(source:Araport11)	-0.0868692	0.583385	0.0344928	0.0344928	20.0954	20.0954	1	40.4561	35.7628	65.3205	51.3319	-0.190314	0.0656221	-0.279574	-0.0474564	0.97364	-0.096102	0.908251	-0.347745	0.643362	-0.211731	0.770773	0.652311	678910	0	0.151429	6789	0	0.0521418	135.185	106.235	AT5G10550	same steady abundance - same t1/2
AT5G10560	NA	NA	Glycosyl hydrolase family protein		Glycosyl hydrolase family protein;(source:Araport11)	-0.0441065	0.771323	0.00286174	0.00286174	242.212	242.212	1	13.9559	13.5634	12.2604	13.2699	0.134886	0.232812	0.133338	0.257156	0.775147	0.163647	0.813567	0.113926	0.902291	-0.010725	0.990727	0.838742	6789	0	0.0957289	678910	0	0.403139	2.10517	2.2785	AT5G10560	same steady abundance - same t1/2
AT5G10572	SNOR77		SNOR77; snoRNA	Encodes a H/ACA-box snoRNA (snoR77). Gb: AL353995	SNOR77,snoRNA;(source:Araport11)	-0.110777	0.717137	0.0106502	0.0106502	65.083	65.083	1	28.3934	23.3017	33.251	44.0624	0.455319	0.009441	0.359679	0.182503	0.890325	0.823996	0.18802	0.409768	0.673142	0.469223	0.594521	0.607963	789	0	0.672	6789	2.33716	0.0482196	21.2478	30.4935	AT5G10572	transcription-only
AT5G10600	CYP81K2	'cytochrome P450, family 81, subfamily K, polypeptide 2'	cytochrome P450, family 81, subfamily K, polypeptide 2	member of CYP81K	cytochrome P450, family 81, subfamily K, polypeptide 2;(source:Araport11)	0.632393	0.0371101	NA	NA	NA	NA	NA	NA	NA	NA	NA	NA	NA	NA	NA	NA	NA	NA	NA	NA	NA	NA	NA	NA	NA	NA	NA	NA	NA	NA	NA	NA	NA
AT5G10610	CYP81K1	'cytochrome P450, family 81, subfamily K, polypeptide 1'	cytochrome P450, family 81, subfamily K, polypeptide 1	member of CYP81K The mRNA is cell-to-cell mobile.	cytochrome P450, family 81, subfamily K, polypeptide 1;(source:Araport11)	-0.357194	0.0675149	0.0171661	0.0171661	40.3788	40.3788	1	3.92383	2.95452	5.42713	4.46616	-0.16327	0.226747	-0.191886	0.0604188	0.963551	0.00360745	0.997285	-0.283542	0.735378	-0.420271	0.445767	0.766956	678910	0.445234	0.00730324	789	0	0.589128	6.035	4.6	AT5G10610	transcription-only
AT5G10620	NA	NA	methyltransferases		methyltransferase;(source:Araport11)	-0.537236	0.0152092	0.00253604	0.0117515	273.319	58.9839	0.215806	2.98436	1.97126	2.5355	2.29391	-0.3019	0.0349213	-0.20221	-0.62099	0.508586	-0.240014	0.804327	-0.138669	0.906683	-0.401864	0.565706	0.799579	78910	0	0.232137	78910	0	0.21111	1.78775	0.349046	AT5G10620	different steady state - diff. t1/2
AT5G10630	HBS1,SKI7	Hsp70 subfamily B Suppressor 1	Translation elongation factor EF1A/initiation factor IF2gamma family protein	Transcripts of this gene are alternatively spliced to encode either HBS1, a decoding factor translational GTPase, or SKI7, a component of the cytosolic RNA exosome.	Translation elongation factor EF1A/initiation factor IF2gamma family protein;(source:Araport11)	-0.208069	0.157028	0.00734168	0.00734168	94.4127	94.4127	1	4.82888	4.24555	3.46556	3.76149	-0.00865269	0.951067	0.063195	-0.0868413	0.941447	-0.0772958	0.930005	0.118539	0.898268	-0.0790951	0.924234	0.936579	678910	0	0.70311	789	0	0.534364	1.52658	1.65694	AT5G10630	same steady abundance - same t1/2
AT5G10650	CTL08,JUL1		RING/U-box superfamily protein	JUL1 encode a RING-type E3 ubiquitin ligase that is involved in JA responses. It ubiquitinates the JAV1 jasmonic acid response repressor which is then degraded by the proteosome. Participates in ABA-mediated microtubule depolymerization, stomatal closure, and tolerance response to drought stress.	RING/U-box superfamily protein;(source:Araport11)	-0.760778	1.85059e-05	0.0180204	0.0180204	38.4646	38.4646	1	2.7865	1.61033	3.40599	1.98557	-0.651095	5.07454e-08	-0.980655	-0.473481	0.476313	-0.207155	0.766213	-0.783076	0.123833	-0.80349	0.0434181	0.0229869	678910	0.356415	0.00376293	78910	0	0.578301	4.03905	2.14685	AT5G10650	transcription-only
AT5G10690	NA	NA	pentatricopeptide (PPR) repeat-containing protein / CBS domain-containing protein		pentatricopeptide (PPR) repeat-containing protein / CBS domain-containing protein;(source:Araport11)	-1.48882	4.04662e-29	0.00662084	0.00662084	104.692	104.692	1	8.60097	3.07537	8.36522	4.22114	-0.95488	9.06294e-12	-0.889492	-0.948262	0.0911311	-1.06266	0.00831599	-0.983395	0.0163871	-0.872008	0.0314881	0.0294579	678910	-0.642257	0.0191308	678910	0	0.208036	2.68083	1.67685	AT5G10690	transcription-only
AT5G10695	NA	NA			methionyl-tRNA synthetase;(source:Araport11)	-0.115972	0.774749	NA	NA	NA	NA	NA	NA	NA	NA	NA	NA	NA	NA	NA	NA	NA	NA	NA	NA	NA	NA	NA	NA	NA	NA	NA	NA	NA	NA	NA	NA	NA
AT5G10700	NA	NA	Peptidyl-tRNA hydrolase II (PTH2) family protein		Peptidyl-tRNA hydrolase II (PTH2) family protein;(source:Araport11)	-0.267232	0.348252	0.0103469	0.0103469	66.9909	66.9909	1	4.26602	3.3801	4.35209	3.46651	-0.161608	0.247122	-0.0204967	-0.150647	0.922155	-0.19515	0.85117	-0.321331	0.750643	-0.137958	0.891184	0.986146	6789	0	0.23187	6789	0	0.351225	2.70183	2.15206	AT5G10700	same steady abundance - same t1/2
AT5G10710	NA	NA			centromere protein O;(source:Araport11)	-0.00804878	0.966138	0.00255547	0.00370586	271.241	187.041	0.689575	2.85781	2.86162	2.08299	2.5249	0.0226106	0.843444	-0.0382496	-0.129522	0.901985	0.0225828	0.983355	0.277043	0.697811	-0.0288705	0.976101	0.961853	78910	0	0.334153	6789	0	0.664911	0.463155	0.387138	AT5G10710	flux-only
AT5G10730	NA	NA	NAD(P)-binding Rossmann-fold superfamily protein		NAD(P)-binding Rossmann-fold superfamily protein;(source:Araport11)	0.0783994	0.671427	0.000812044	0.000812044	853.583	853.583	1	5.23815	5.97192	5.3008	4.67306	-0.199792	0.0421883	-0.166085	-0.192679	0.843257	-0.181253	0.789386	-0.181242	0.827712	-0.30574	0.569029	0.785666	789	0	0.207241	789	0	0.380825	0.258269	0.227684	AT5G10730	different steady state - same t1/2
AT5G10740	NA	NA	Protein phosphatase 2C family protein		Protein phosphatase 2C family protein;(source:Araport11)	0.667201	0.00124092	0.0020751	0.0020751	334.031	334.031	1	1.9304	3.19753	3.10092	3.48428	0.36665	0.0114688	0.301757	0.786329	0.174424	0.313103	0.667241	0.164901	0.88188	0.254418	0.712753	0.610632	6789	0	0.219672	78910	0	0.459643	0.386082	0.433812	AT5G10740	different steady state - same t1/2
AT5G10745	NA	NA			transmembrane protein;(source:Araport11)	0.470301	0.00295014	0.0156598	0.0156598	44.2629	44.2629	1	5.26577	6.95543	6.69547	8.00706	0.276956	0.0161594	0.365053	0.147881	0.889693	0.267497	0.677876	0.256487	0.754121	0.306053	0.594295	0.46424	678910	0	0.592739	678910	0.4273	0.000184494	6.29097	7.95062	AT5G10745	transcription-only
AT5G10750	NA	NA	Protein of unknown function (DUF1336)		enhanced disease resistance-like protein (DUF1336);(source:Araport11)	-1.20832	1.80287e-13	NA	NA	NA	NA	NA	NA	NA	NA	NA	NA	NA	NA	NA	NA	NA	NA	NA	NA	NA	NA	NA	NA	NA	NA	NA	NA	NA	NA	NA	NA	NA
AT5G10760	AED1	APOPLASTIC, EDS1-DEPENDENT 1	Eukaryotic aspartyl protease family protein		Eukaryotic aspartyl protease family protein;(source:Araport11)	2.58721	9.6108e-12	NA	NA	NA	NA	NA	NA	NA	NA	NA	NA	NA	NA	NA	NA	NA	NA	NA	NA	NA	NA	NA	NA	NA	NA	NA	NA	NA	NA	NA	NA	NA
AT5G10770	NA	NA	Eukaryotic aspartyl protease family protein		Eukaryotic aspartyl protease family protein;(source:Araport11)	-0.712319	0.0371709	NA	NA	NA	NA	NA	NA	NA	NA	NA	NA	NA	NA	NA	NA	NA	NA	NA	NA	NA	NA	NA	NA	NA	NA	NA	NA	NA	NA	NA	NA	NA
AT5G10780	NA	NA			ER membrane protein complex subunit-like protein;(source:Araport11)	0.165358	0.230354	0.00342946	0.00514065	202.115	134.837	0.667126	23.9005	26.7579	19.9694	22.4569	0.204244	0.0627525	0.215727	0.169148	0.865084	0.181293	0.786681	0.16828	0.84043	0.25813	0.653827	0.732006	6789	0	0.336556	6789	0	0.501917	6.15934	4.62089	AT5G10780	flux-only
AT5G10790	UBP22	ubiquitin-specific protease 22	ubiquitin-specific protease 22	Encodes a ubiquitin-specific protease.	ubiquitin-specific protease 22;(source:Araport11)	-0.00817515	0.961996	0.00895441	0.00895441	77.4085	77.4085	1	5.52099	5.60079	5.65526	5.98762	0.119272	0.223806	0.146794	0.16946	0.864627	0.0822136	0.921929	0.0806915	0.932836	0.0887804	0.904024	0.809021	6789	0	0.153435	6789	0	0.385325	3.03837	3.21693	AT5G10790	same steady abundance - same t1/2
AT5G10800	NA	NA	RNA recognition motif (RRM)-containing protein		RNA recognition motif (RRM)-containing protein;(source:Araport11)	-0.535548	0.0236829	NA	NA	NA	NA	NA	NA	NA	NA	NA	NA	NA	NA	NA	NA	NA	NA	NA	NA	NA	NA	NA	NA	NA	NA	NA	NA	NA	NA	NA	NA	NA
AT5G10810	ATER,ER	ARABIDOPSIS THALIANA ENHANCER OF RUDIMENTARY HOMOLOGUE	enhancer of rudimentary protein, putative	enhancer of rudimentary homolog ATER	enhancer of rudimentary protein;(source:Araport11)	0.151922	0.351629	0.00133745	0.00239613	518.26	289.278	0.558171	7.2607	8.07863	5.32649	6.48965	0.279901	0.013957	0.134659	0.450838	0.523127	0.272073	0.674911	0.284168	0.68302	0.229005	0.731083	0.85215	6789	0	0.275074	78910	0	0.553854	0.765779	0.520775	AT5G10810	different steady state - diff. t1/2
AT5G10820	NA	NA	Major facilitator superfamily protein		Major facilitator superfamily protein;(source:Araport11)	-0.122613	0.578746	0.0011813	0.0011813	586.768	586.768	1	2.33659	2.0814	3.23705	3.39105	-0.198804	0.212413	-0.335923	-0.0841408	0.949651	-0.260974	0.734362	0.0667047	0.961159	-0.412695	0.512323	0.604497	6789	0	0.571767	78910	0	0.299876	0.229435	0.24035	AT5G10820	same steady abundance - same t1/2
AT5G10830	NA	NA	S-adenosyl-L-methionine-dependent methyltransferases superfamily protein		S-adenosyl-L-methionine-dependent methyltransferases superfamily protein;(source:Araport11)	0.0515641	0.849398	0.0156121	0.0156121	44.3981	44.3981	1	2.94965	3.07269	3.74903	3.44462	-0.148961	0.386847	-0.36161	0.0884401	0.95222	0.00498812	0.997163	-0.129571	0.929149	-0.411464	0.576766	0.598858	6789	0	0.562019	78910	-0.348431	0.0101748	3.51182	2.87823	AT5G10830	transcription-only
AT5G10840	EMP1,TMN8	endomembrane protein 1	Endomembrane protein 70 protein family		Endomembrane protein 70 protein family;(source:Araport11)	0.737617	1.65753e-08	0.00137945	0.00137945	502.482	502.482	1	28.4357	47.9953	31.6143	44.6223	0.545966	0.000921876	0.503795	0.659189	0.434542	0.595368	0.306279	0.496917	0.516904	0.462949	0.483184	0.446354	678910	2.29851	0.03946	678910	0	0.510325	4.91512	3.69325	AT5G10840	transcription-only
AT5G10850	NA	NA	transposable element gene		transposable_element_gene;(source:Araport11);similar to nucleic acid binding / zinc ion binding [Arabidopsis thaliana] (TAIR:AT2G01050.1);(source:TAIR10)	0.958488	0.00480947	0.0371739	0.0065009	18.6461	106.623	5.71827	0.952851	1.65209	NA	NA	NA	NA	NA	NA	NA	NA	NA	NA	NA	NA	NA	NA	NA	NA	NA	NA	NA	NA	NA	NA	AT5G10850	NA
AT5G10860	CBSX3	CBS domain containing protein 3	Cystathionine beta-synthase (CBS) family protein	Encodes a single cystathionine beta-Synthase domain-containing protein. Modulates development by regulating the thioredoxin system.	Cystathionine beta-synthase (CBS) family protein;(source:Araport11)	-0.262872	0.0988783	0.000723777	0.000723777	957.681	957.681	1	51.5985	40.3033	27.6275	27.9089	-0.0306554	0.843074	0.00706562	0.150601	0.894418	-0.139342	0.856257	0.0139324	0.990184	-0.206124	0.775243	0.994747	78910	0	0.305214	678910	0	0.360651	1.19977	1.21199	AT5G10860	same steady abundance - same t1/2
AT5G10870	ATCM2,CM2	chorismate mutase 2	chorismate mutase 2	Encodes chorismate mutase AtCM2.	chorismate mutase 2;(source:Araport11)	0.0329325	0.880804	0.00966949	0.00966949	71.6839	71.6839	1	4.10492	4.42859	3.57019	3.19605	0.0824677	0.561641	0.232186	0.0919545	0.946153	0.239691	0.742631	-0.16446	0.872293	-0.00499982	0.996672	0.741512	6789	0.222846	0.0238362	6789	0	0.789705	2.29416	1.85425	AT5G10870	transcription-only
AT5G10890	NA	NA	myosin heavy chain-related		myosin heavy chain-like protein;(source:Araport11)	-1.5746	1.15124e-05	NA	NA	NA	NA	NA	NA	NA	NA	NA	NA	NA	NA	NA	NA	NA	NA	NA	NA	NA	NA	NA	NA	NA	NA	NA	NA	NA	NA	NA	NA	NA
AT5G10900	PP7L	PROTEIN PHOSPHATASE 7-LIKE	Calcineurin-like metallo-phosphoesterase superfamily protein	PP7-type family member. Mutants display defects in chloroplast biogenesis and mersitem maintenance. Interacts with MAIL1 and MAIN to regulate gene expression and TE gene silencing.	Calcineurin-like metallo-phosphoesterase superfamily protein;(source:Araport11)	-0.379225	0.0305576	0.00676694	0.00676694	102.431	102.431	1	2.69466	2.093	1.96466	1.66414	-0.240608	0.174823	-0.356531	-0.267965	0.825331	-0.188105	0.831797	-0.236927	0.824415	-0.196171	0.83095	0.619305	78910	0	0.543179	78910	-0.152056	0.00467421	0.797685	0.52361	AT5G10900	transcription-only
AT5G10910	CMAL	Chloroplast MraW-Like	mraW methylase family protein	Plastid rRNA methyltransferase involved in ribosome biogenesis and plant development. Accounts to the N4-methylation of C1352 in chloroplast 16S rRNA.	mraW methylase family protein;(source:Araport11)	-0.488608	0.00324843	0.00328958	0.00328958	210.71	210.71	1	15.2401	9.87539	10.9315	9.65565	-0.0703441	0.524898	0.00513606	-0.178165	0.858888	-0.0629542	0.941861	-0.177469	0.817933	0.0573024	0.941932	0.995618	678910	-0.478062	0.0344002	78910	0	0.327208	1.67955	1.90578	AT5G10910	transcription-only
AT5G10920	NA	NA	L-Aspartase-like family protein		L-Aspartase-like family protein;(source:Araport11)	-0.00337596	0.983509	0.00312571	0.00312571	221.757	221.757	1	28.5987	27.4202	18.4	16.5454	-0.00447924	0.981888	0.104094	-0.0669176	0.95714	0.0749984	0.931537	-0.152814	0.891101	0.0144257	0.989844	0.908621	78910	0	0.525298	78910	-0.997278	0.0212665	3.45077	2.10569	AT5G10920	transcription-only
AT5G10930	CIPK5,SnRK3.24	CBL-interacting protein kinase 5	CBL-interacting protein kinase 5	Encodes CBL-interacting protein kinase 5 (CIPK5).	CBL-interacting protein kinase 5;(source:Araport11)	0.00616837	0.983358	0.00406166	0.00406166	170.656	170.656	1	2.89295	3.34655	2.48255	3.03266	0.00114793	0.995647	-0.0720259	-0.106163	0.9459	-0.251334	0.774521	0.290579	0.781018	0.133708	0.882462	0.943321	6789	0	0.668205	789	0	0.255171	0.604997	0.739057	AT5G10930	same steady abundance - same t1/2
AT5G10940	ASG2	ALTERED SEED GERMINATION 2	transducin family protein / WD-40 repeat family protein	ASG2 is farnesylated protein and this post-translational modification impacts its subcellular localization. It is the homolog of the human anti-obesity factor WDTC1 and is involved in the negative regulation of fatty acid biosynthesis. The non-farnesylated form displays a nucleo-cytosolic subcellular localization. The farnesylated form displays a cytosolic subcellular localization. Interaction with At4g05420 (DDB1a) was shown using BiFC approach.	transducin family protein / WD-40 repeat family protein;(source:Araport11)	-0.362967	0.00921393	0.00455167	0.00455167	152.284	152.284	1	4.37914	3.3213	5.91846	4.67639	-0.316283	4.1238e-05	-0.332417	-0.288554	0.70588	-0.262278	0.627986	-0.339078	0.563195	-0.38937	0.375569	0.480319	678910	0	0.178565	6789	0	0.550589	1.61633	1.27712	AT5G10940	different steady state - same t1/2
AT5G10946	NA	NA			hypothetical protein;(source:Araport11)	-1.08548	5.30258e-05	0.00497538	0.00497538	139.315	139.315	1	2.01445	1.02312	2.22869	1.36005	-0.854019	4.76744e-05	-0.894923	-0.619187	0.579666	-0.890821	0.284286	-0.701543	0.367284	-1.23005	0.0574239	0.0986012	678910	0	0.390056	6789	0	0.492931	0.665316	0.406005	AT5G10946	different steady state - same t1/2
AT5G10950	NA	NA	Tudor/PWWP/MBT superfamily protein		Tudor/PWWP/MBT superfamily protein;(source:Araport11)	-0.180298	0.302496	0.00949119	0.00949119	73.0306	73.0306	1	7.65141	6.24095	4.71196	4.18466	-0.208344	0.0991904	-0.457844	-0.139723	0.894553	-0.054837	0.958223	-0.173689	0.856073	-0.283779	0.633879	0.340753	789	0	0.734735	678910	0	0.0852309	2.68333	2.38304	AT5G10950	same steady abundance - same t1/2
AT5G10960	CAF1i	CCR4-associated factor 1i	Polynucleotidyl transferase, ribonuclease H-like superfamily protein		Polynucleotidyl transferase, ribonuclease H-like superfamily protein;(source:Araport11)	-0.256158	0.0593982	0.00457377	0.00457377	151.548	151.548	1	45.4551	36.6476	37.4551	31.4233	-0.218255	0.0452542	-0.283971	-0.0414055	0.976299	-0.200974	0.771213	-0.253928	0.756487	-0.345651	0.565971	0.621321	6789	0	0.0621192	678910	0	0.544876	10.2787	8.62337	AT5G10960	different steady state - same t1/2
AT5G10980	H3.3,HTR8	histone 3.3	Histone superfamily protein		Histone superfamily protein;(source:Araport11)	0.615241	2.53657e-06	0.00621281	0.00621281	111.567	111.567	1	67.7577	103.251	44.9929	69.2662	0.446854	5.80359e-05	0.468814	0.449007	0.566438	0.312933	0.606436	0.622261	0.208753	0.355049	0.54135	0.352012	6789	0	0.0641599	6789	0	0.0901162	16.7719	25.8202	AT5G10980	different steady state - same t1/2
AT5G11000	NA	NA	Plant protein of unknown function (DUF868)		hypothetical protein (DUF868);(source:Araport11)	0.452842	0.00191342	0.0251709	0.0251709	27.5376	27.5376	1	11.0403	14.1648	6.8463	10.5648	0.627237	0.000160741	0.654264	0.658891	0.284133	0.445178	0.472463	0.623763	0.362064	0.724398	0.181523	0.220471	678910	0	0.334961	678910	0	0.465174	10.3397	15.9556	AT5G11000	different steady state - same t1/2
AT5G11010	GRC3		Pre-mRNA cleavage complex II protein family	Nuclear-localizing protein.	Pre-mRNA cleavage complex II protein family;(source:Araport11)	0.22471	0.162275	0.0141725	0.0141725	48.908	48.908	1	5.16748	5.67143	3.36686	4.58248	0.404906	0.000380924	0.272237	0.329326	0.683639	0.567034	0.250821	0.444084	0.48612	0.362978	0.516429	0.634095	678910	0	0.708595	78910	-0.31019	0.0307206	2.86301	3.58652	AT5G11010	transcription-only
AT5G11020	NA	NA	Protein kinase superfamily protein		Protein kinase superfamily protein;(source:Araport11)	-0.568254	0.0035891	0.0165989	0.0165989	41.7587	41.7587	1	2.63588	1.67226	1.44636	1.79643	-0.00282871	0.986631	0.0114548	-0.116609	0.931369	-0.293045	0.706664	0.317634	0.72493	0.0244204	0.98438	0.992214	678910	0	0.493437	6789	0	0.508858	1.44048	1.78912	AT5G11020	same steady abundance - same t1/2
AT5G11030	ALF4	ABERRANT LATERAL ROOT FORMATION 4	aberrant lateral root formation 4	alf4-1 mutation blocks initiation of lateral roots as well as callus formation. Cannot be rescued by IAA. Protein belongs to a plant-specific gene family and is localized to the nucleus.	aberrant root formation protein;(source:Araport11)	0.14353	0.362588	0.00493162	0.00493162	140.552	140.552	1	3.41991	3.71486	3.25353	4.17566	0.423287	5.07107e-05	0.34436	0.580319	0.337694	0.474492	0.369177	0.358959	0.549934	0.340787	0.532674	0.469868	6789	0.261875	0.0301732	789	0	0.674139	1.22459	1.23557	AT5G11030	other
AT5G11040	AtTRS120,TRAPPC9,TRS120,VAN4		TRS120	Encodes a tethering factor required for cell plate biogenesis.	TRS120;(source:Araport11)	0.281246	0.115967	0.00445883	0.00445883	155.455	155.455	1	5.22465	6.64246	8.98035	9.99408	0.118039	0.210409	0.0373928	0.015132	0.991107	0.160036	0.807185	0.154326	0.856073	0.190706	0.771376	0.962039	678910	0.405587	0.0248091	6789	0.603275	0.00240894	2.8081	3.27699	AT5G11040	transcription-only
AT5G11060	KNAT4	KNOTTED1-like homeobox gene 4	KNOTTED1-like homeobox gene 4	A member of Class II KN1-like homeodomain transcription factors (together with KNAT3 and KNAT5), with greatest homology to the maize knox1 homeobox protein. Expression regulated by light. Detected in all tissues examined, but most prominent in leaves and young siliques. Transient expression of GFP translational fusion protein suggests bipartite localization in nucleus and cytoplasm. KNAT4 promoter activity showed cell-type specific pattern along longitudinal root axis; GUS expression pattern started at the elongation zone, predominantly in the phloem and pericycle cells, extending to endodermis toward the base of the root.	homeobox protein knotted-1-like 4;(source:Araport11)	-0.42284	0.000835042	0.0255769	0.0255769	27.1005	27.1005	1	15.3526	11.1096	16.3899	11.4864	-0.464807	0.000348585	-0.67328	-0.269353	0.7875	-0.398622	0.48752	-0.513664	0.36212	-0.575406	0.206502	0.110843	6789	0	0.149207	678910	-1.26207	0.0396859	25.1521	16.3651	AT5G11060	transcription-only
AT5G11070	NA	NA			hypothetical protein;(source:Araport11)	-1.16121	0.00011333	NA	NA	NA	NA	NA	NA	NA	NA	NA	NA	NA	NA	NA	NA	NA	NA	NA	NA	NA	NA	NA	NA	NA	NA	NA	NA	NA	NA	NA	NA	NA
AT5G11090	NA	NA	serine-rich protein-related		serine-rich protein-like protein;(source:Araport11)	0.676413	5.89716e-07	0.0541713	0.0541713	12.7955	12.7955	1	28.1585	36.9689	24.7343	35.4827	0.44791	6.07213e-05	0.656449	0.20445	0.817186	0.415915	0.377237	0.520257	0.338758	0.393344	0.451833	0.155797	789	0	0.848603	678910	2.32498	0.0141301	80.3933	117.654	AT5G11090	transcription-only
AT5G11100	ATSYTD,NTMC2T2.2,NTMC2TYPE2.2,SYT4,SYTD		Calcium-dependent lipid-binding (CaLB domain) family protein		Calcium-dependent lipid-binding (CaLB domain) family protein;(source:Araport11)	0.978053	6.75956e-05	0.00283511	0.00283511	244.487	244.487	1	0.735084	1.64192	0.940721	0.784695	0.0802675	0.645393	-0.0057476	0.169771	0.916005	0.333762	0.724791	-0.269464	0.82539	0.159159	0.881989	0.996637	678910	0	0.123154	678910	0	0.313469	0.160023	0.133482	AT5G11100	same steady abundance - same t1/2
AT5G11110	ATSPS2F,KNS2,SPS1,SPS2F,SPSA2	sucrose phosphate synthase 2F	sucrose phosphate synthase 2F	Encodes a protein with putative sucrose-phosphate synthase activity.Involved in pollen exine formation.	sucrose phosphate synthase 2F;(source:Araport11)	0.725566	0.000127355	0.000481352	0.000481352	1440	1440	1	1.36057	2.44122	2.1271	3.32689	0.720166	1.73247e-08	0.677784	0.743332	0.152765	0.923054	0.0572833	0.642236	0.192126	0.599464	0.205692	0.119743	678910	0.189669	0.0154248	678910	0	0.246621	0.251102	0.0960843	AT5G11110	transcription-only
AT5G11150	ATVAMP713,GPS2,GPS2,VAMP713,VAMP713	vesicle-associated membrane protein 713	vesicle-associated membrane protein 713	Member of Synaptobrevin-like AtVAMP7C, v-SNARE protein family.	vesicle-associated membrane protein 713;(source:Araport11)	0.21231	0.307693	0.00236355	0.00236355	293.266	293.266	1	9.09967	9.79545	6.94993	8.58223	0.194318	0.0641505	0.471377	0.134638	0.893646	-0.06687	0.940997	0.303373	0.637883	0.159267	0.813238	0.295554	78910	-0.755714	0.00271193	789	0	0.667221	0.229875	1.21707	AT5G11150	transcription-only
AT5G11160	APT5	adenine phosphoribosyltransferase 5	adenine phosphoribosyltransferase 5		adenine phosphoribosyltransferase 5;(source:Araport11)	-0.539563	0.0153647	0.00818792	0.00818792	84.6549	84.6549	1	2.52563	1.59177	1.10354	0.814796	-0.520512	0.0441459	-0.243338	-0.568512	0.650015	-0.555181	0.637969	-0.438814	0.768276	-0.91467	0.383019	0.82732	789	0	0.699148	78910	0	0.275041	0.542142	0.400289	AT5G11160	different steady state - same t1/2
AT5G11170	UAP56a	homolog of human UAP56 a	DEAD/DEAH box RNA helicase family protein	One of two genes encoding an ATP-dependent RNA helicase that localizes predominantly to euchromatic regions of Arabidopsis nuclei, and associates with genes transcribed by RNA polymerase II independently from the presence of introns. It is not detected at non-transcribed loci. It interacts with ssRNA, dsRNA and dsDNA, but not with ssDNA. Its ATPase activity is stimulated by RNA and dsDNA and its ATP-dependent RNA helicase activity unwinds dsRNA but not dsDNA.	DEAD/DEAH box RNA helicase family protein;(source:Araport11)	0.182786	0.296078	0.00537962	0.00537962	128.847	128.847	1	45.0966	50.1948	34.1742	38.5543	0.235207	0.120585	0.240878	0.157193	0.90635	0.363337	0.57353	0.174001	0.885809	0.211914	0.805854	0.738227	6789	0	0.724919	6789	0	0.485709	11.0306	12.4444	AT5G11170	same steady abundance - same t1/2
AT5G11200	UAP56b	homolog of human UAP56 b	DEAD/DEAH box RNA helicase family protein	One of two genes encoding an ATP-dependent RNA helicase that localizes predominantly to euchromatic regions of Arabidopsis nuclei, and associates with genes transcribed by RNA polymerase II independently from the presence of introns. It is not detected at non-transcribed loci. It interacts with ssRNA, dsRNA and dsDNA, but not with ssDNA. Its ATPase activity is stimulated by RNA and dsDNA and its ATP-dependent RNA helicase activity unwinds dsRNA but not dsDNA.	DEAD/DEAH box RNA helicase family protein;(source:Araport11)	0.440799	0.00542448	0.00467366	0.00467366	148.309	148.309	1	41.2707	54.1556	27.4635	36.0781	0.441484	0.00257266	0.541859	0.3241	0.756168	0.499937	0.364929	0.393626	0.665062	0.425076	0.531241	0.331557	78910	0	0.726546	78910	0	0.579607	7.7013	10.117	AT5G11200	different steady state - same t1/2
AT5G11230	UAFT2	UDParabinofuranose transporter 2	Nucleotide-sugar transporter family protein		Nucleotide-sugar transporter family protein;(source:Araport11)	0.719351	0.000239207	0.00707661	0.00427645	97.949	162.085	1.65479	2.96845	4.67823	3.29231	3.98083	0.44019	0.00322702	0.351309	0.740138	0.251865	0.678129	0.30155	0.267895	0.79304	0.180808	0.821414	0.595135	6789	0.36319	0.00239188	678910	0	0.636041	1.20795	1.69025	AT5G11230	oppositional
AT5G11240	AtGHS40,GHS40,NuGWD1		transducin family protein / WD-40 repeat family protein	GHS40 encodes a WD40 protein, that is localized in the nucleus and nucleolus. In the presence of high glucose it negatively regulates the expression of abscisic acid degradation and signaling genes.	transducin family protein / WD-40 repeat family protein;(source:Araport11)	0.805785	9.09451e-09	0.00804164	0.00804164	86.1947	86.1947	1	8.13356	13.0919	4.89137	8.97247	1.05119	3.53838e-18	1.14268	1.04931	0.0270229	1.15588	0.00135183	0.875498	0.0632683	1.0186	0.00453936	0.00150224	78910	0	0.226006	78910	-0.699127	0.0477339	2.36008	3.63008	AT5G11240	transcription-only
AT5G11242	NA	NA		pseudogene of ribosomal protein	None;(source:Araport11)	-0.181335	0.634106	NA	NA	NA	NA	NA	NA	NA	NA	NA	NA	NA	NA	NA	NA	NA	NA	NA	NA	NA	NA	NA	NA	NA	NA	NA	NA	NA	NA	NA	NA	NA
AT5G11250	BURNOUT1	BNT1	Disease resistance protein (TIR-NBS-LRR class)	Encodes an atypical TIR-NBS-LRR protein that is involved in stress responses. Loss of function alleles overproduce stress hormones JA,SA, ABA, and ET.	Disease resistance protein (TIR-NBS-LRR class);(source:Araport11)	-0.395618	0.0641084	0.00150181	0.00150181	461.541	461.541	1	3.30434	2.51986	5.42125	4.78009	-0.181019	0.174019	-0.282522	0.0804764	0.949629	-0.203166	0.812125	-0.182598	0.829502	-0.32772	0.503359	0.575102	678910	0	0.129813	78910	0	0.723594	0.488502	0.430728	AT5G11250	same steady abundance - same t1/2
AT5G11260	HY5,TED 5	ELONGATED HYPOCOTYL 5	Basic-leucine zipper (bZIP) transcription factor family protein	Basic leucine zipper (bZIP) transcription factor. Nuclear localization. Involved in light-regulated transcriptional activation of G-box-containing promoters. Negatively regulated by Cop1. Although cytokinins do not appear to affect the gene's promoter activity, they appear to stabilize the protein. HY5 plays a role in anthocyanin accumulation in far-red light and blue light, but not in red light or in the dark. Mutant studies showed that the gene product is involved in the positive regulation of the PHYA-mediated inhibition of hypocotyl elongation. Binds to G- and Z-boxes, and other ACEs, but not to E-box. Loss of function mutation shows ABA resistant seedling phenotypes suggesting involvement for HY5 in mediating ABA responses. Binds to the promoter of ABI5 and regulates its expression.Involved in the regulation of response to nutrient levels.	Basic-leucine zipper (bZIP) transcription factor family protein;(source:Araport11)	0.434402	0.0770455	0.0197432	0.0197432	35.1082	35.1082	1	5.11611	5.36411	4.49609	4.53168	-0.00728106	0.969316	-0.00619991	0.0485262	0.976279	0.145249	0.886844	0.0125593	0.991669	-0.21608	0.73631	0.994982	678910	0.631373	0.00408234	678910	0.490623	9.37143e-05	5.9574	5.8588	AT5G11260	other
AT5G11270	OCP3	overexpressor of cationic peroxidase 3	overexpressor of cationic peroxidase 3	Encodes a homeodomain transcription factor involved in mediating resistance to infection by necrotrophic pathogens dependent on perception of jasmonic acid through COI1. Expressed in the nucleus. Downregulated upon fungal infection. Also involved in drought tolerance.	overexpressor of cationic peroxidase 3;(source:Araport11)	-0.586921	0.000383195	0.00240677	0.00240677	287.999	287.999	1	16.8774	10.0951	9.39364	6.72657	-0.424823	0.0283438	-0.291875	-0.529403	0.457454	-0.454317	0.44387	-0.481529	0.590153	-0.391479	0.638189	0.718697	78910	0	0.841097	678910	0	0.364478	1.3565	0.971358	AT5G11270	different steady state - same t1/2
AT5G11280	NA	NA			tail fiber;(source:Araport11)	0.420497	0.0282506	0.00709411	0.00709411	97.7074	97.7074	1	5.74439	8.22081	6.7125	7.42188	0.0898802	0.442802	0.011466	0.0363368	0.977541	0.083797	0.925813	0.141426	0.873708	0.13654	0.851132	0.990453	678910	0.418559	0.00131599	6789	0.671113	0.0316082	3.27571	3.83021	AT5G11280	transcription-only
AT5G11300	CYC2BAT,CYC3B,CYCA2;2		mitotic-like cyclin 3B from Arabidopsis	mitotic-like cyclin, core cell cycle gene that is expressed only in roots (RT_PCR), portions with mitotic activity only (whole mount in situ).	mitotic-like cyclin 3B from Arabidopsi;(source:Araport11)	0.698408	0.0267758	NA	NA	NA	NA	NA	NA	NA	NA	NA	NA	NA	NA	NA	NA	NA	NA	NA	NA	NA	NA	NA	NA	NA	NA	NA	NA	NA	NA	NA	NA	NA
AT5G11310	SOAR1	suppressor of the ABAR overexpressor 1	Pentatricopeptide repeat (PPR) superfamily protein	The SOAR1 gene encodes a pentatricopeptide repeat (PPR) protein which localizes to both the cytosol and nucleus. Down-regulation of SOAR1 strongly enhances, but up-regulation of SOAR1 almost completely impairs, ABA responses, revealing that SOAR1 is a critical, negative, regulator of ABA signalling. Further genetic evidence supports that SOAR1 functions downstream of ABAR and probably upstream of an ABA-responsive transcription factor ABI5. Changes in the SOAR1 expression alter expression of a subset of ABA-responsive genes including ABI5. These findings provide important information to elucidate further the functional mechanism of PPR proteins and the complicated ABA signalling network.	Pentatricopeptide repeat (PPR) superfamily protein;(source:Araport11)	0.184649	0.374368	0.0153154	0.0153154	45.2581	45.2581	1	2.53814	2.87361	1.90197	2.43201	0.321202	0.0188317	0.402851	0.20887	0.86828	0.433819	0.531185	0.356923	0.669459	0.159461	0.866626	0.519586	678910	0	0.343218	789	-0.293601	0.0464494	1.74777	1.94124	AT5G11310	transcription-only
AT5G11330	NA	NA	FAD/NAD(P)-binding oxidoreductase family protein		FAD/NAD(P)-binding oxidoreductase family protein;(source:Araport11)	-1.52228	5.91452e-29	0.00335163	0.00335163	206.809	206.809	1	20.8779	7.49823	15.9638	9.42651	-0.881552	1.70639e-20	-1.02037	-0.819733	0.0879368	-0.951698	0.0160005	-0.757706	0.0767287	-0.892932	0.0125274	0.00323745	78910	0	0.734523	678910	0	0.479775	3.21028	1.89565	AT5G11330	different steady state - same t1/2
AT5G11340	NAA50	N-terminal acetyltransferase 50	Acyl-CoA N-acyltransferases (NAT) superfamily protein	Encodes an N-terminal acetyltransferase involved in plant development and the suppression of stress responses, potentially through the regulation of ER stress.	Acyl-CoA N-acyltransferases (NAT) superfamily protein;(source:Araport11)	0.176333	0.238523	0.000934722	0.00200587	741.555	345.56	0.465994	11.0926	12.3689	7.13567	8.66523	0.308882	0.0049666	0.378197	0.230931	0.799998	0.371583	0.47534	0.279498	0.697484	0.247611	0.697951	0.432104	78910	0	0.458744	789	0	0.314238	0.858792	0.485975	AT5G11340	different steady state - diff. t1/2
AT5G11350	CCR4f	catabolite repressor 4f	DNAse I-like superfamily protein	Deadenylase.	DNAse I-like superfamily protein;(source:Araport11)	0.190572	0.227677	0.002415	0.002415	287.018	287.018	1	3.63345	4.01052	4.47347	4.70531	0.0296337	0.756544	-0.160791	0.05166	0.965201	0.0358585	0.968043	0.0726991	0.938161	0.124974	0.852205	0.787484	789	0	0.216046	78910	0	0.076039	0.648204	0.681799	AT5G11350	same steady abundance - same t1/2
AT5G11380	DXPS3,DXS3	1-deoxy-D-xylulose 5-phosphate synthase 3	1-deoxy-D-xylulose 5-phosphate synthase 3	Encodes a protein postulated to have 1-deoxy-D-xylulose 5-phosphate synthase activity.	1-deoxy-D-xylulose 5-phosphate synthase 3;(source:Araport11)	-0.193897	0.240454	0.00144756	0.00194031	478.837	357.235	0.746047	5.00625	4.49757	5.41018	4.84445	-0.168344	0.0582779	-0.100291	-0.191785	0.832934	-0.209036	0.737342	-0.157358	0.851228	-0.217486	0.721339	0.876957	678910	0	0.507159	678910	0	0.294912	0.629847	0.420759	AT5G11380	flux-only
AT5G11390	WIT1	WPP domain-interacting protein 1	WPP domain-interacting protein 1	Encodes one of the WPP domain-interacting proteins (WIT1/AT5G11390, WIT2/AT1G68910) required for RanGAP nuclear envelope association in root tip cells. Ran GTPase plays essential roles in multiple cellular processes, including nucleocytoplasmic transport, spindle formation, and postmitotic nuclear envelope reassembly. The cytoplasmic Ran GTPase activating protein RanGAP is critical to establish a functional RanGTP/RanGDP gradient across the nuclear envelope and is associated with the outer surface of the nuclear envelope in metazoan and higher plant cells. Arabidopsis thaliana RanGAP association with the root tip nuclear envelope requires a family of likely plant-specific nucleoporins combining coiled-coil and transmembrane domains (CC-TMD) and WPP domain-interacting proteins (WIPs). WIT1 and WIT2 have been identified as a second family of CC-TMD proteins, structurally similar, yet clearly distinct from the WIP family, that is required for RanGAP nuclear envelop association in root tip cells.	WPP domain-interacting protein 1;(source:Araport11)	0.260624	0.0870445	0.0131015	0.0131015	52.9057	52.9057	1	6.98649	8.01342	5.76153	6.92472	0.199553	0.0253545	0.103721	0.148093	0.883433	0.293453	0.608385	0.263388	0.69741	0.15987	0.792031	0.872355	78910	0	0.234691	6789	0	0.335288	4.5291	5.44348	AT5G11390	different steady state - same t1/2
AT5G11410	BKN2,SZE2	BRASSIKIN2	Protein kinase superfamily protein	Similar to receptor like kinase but does not appear to have kinase activity (psuedokinase). It is involved in HopZ1a effector triggered immunity. Interacts with ZAR1 and ZED1.Localization to membrane is dependent on N-terminal myristoylation domain	Protein kinase superfamily protein;(source:Araport11)	-0.953854	3.82594e-07	0.02513	0.02513	27.5824	27.5824	1	6.7586	3.63551	4.03455	2.62771	-0.941758	1.9928e-10	-1.15597	-1.0916	0.0564065	-0.784592	0.235568	-0.612419	0.303738	-1.10071	0.0113509	0.00880164	6789	0	0.547559	78910	0	0.285328	6.08329	3.96207	AT5G11410	different steady state - same t1/2
AT5G11420	NA	NA	Protein of unknown function, DUF642	Encodes a DUF642 cell wall protein.	transmembrane protein, putative (Protein of unknown function, DUF642);(source:Araport11)	0.657195	0.000671603	0.0122233	0.0122233	56.7071	56.7071	1	16.75	28.4265	17.8311	23.5077	0.724446	3.49457e-07	0.753536	0.867966	0.118717	0.914883	0.0307394	0.399149	0.61948	0.685284	0.146022	0.110843	6789	0	0.580116	78910	0	0.145234	13.0773	17.2405	AT5G11420	different steady state - same t1/2
AT5G11430	NA	NA	SPOC domain / Transcription elongation factor S-II protein		SPOC domain / Transcription elongation factor S-II protein;(source:Araport11)	-0.296048	0.0428063	0.000481352	0.00112891	1440	613.999	0.426388	4.54831	3.83272	5.84505	4.32642	-0.354199	0.000350054	-0.349094	-0.304629	0.731358	-0.411497	0.420404	-0.432081	0.429673	-0.2991	0.548356	0.464861	789	0	0.33096	678910	0	0.70608	0.395911	0.124952	AT5G11430	different steady state - diff. t1/2
AT5G11450	PPD5	PsbP domain protein 5	Mog1/PsbP/DUF1795-like photosystem II reaction center PsbP family protein		PsbP domain protein (Mog1/PsbP/DUF1795-like photosystem II reaction center PsbP family protein);(source:Araport11)	-1.05667	4.53504e-17	0.00139653	0.00139653	496.336	496.336	1	40.9034	20.6241	27.1436	17.0526	-0.638334	6.4861e-07	-0.702096	-0.648301	0.303324	-0.630416	0.180818	-0.669566	0.15633	-0.563901	0.290665	0.126714	678910	0	0.433678	678910	0	0.352695	2.27441	1.42887	AT5G11450	different steady state - same t1/2
AT5G11460	FLZ10	FCS like zinc finger 10	Protein of unknown function (DUF581)	FCS like zinc finger 10 is induced during energy starvation through SnRK1 signaling. Mutants accumulate more SnRK1alpha1 which results in the inhibition of seedling growth under favorable growth conditions. Increased SnRK1 activity in the mutant also results in the downregulation of TOR signaling (DOI:10.1111/tpj.13854).	hypothetical protein (DUF581);(source:Araport11)	-0.180642	0.429965	0.00446961	0.00446961	155.08	155.08	1	2.84658	2.46016	3.74283	2.4599	-0.417819	0.000327366	-0.308144	-0.286907	0.760806	-0.429033	0.469004	-0.604743	0.29096	-0.475485	0.411931	0.610825	6789	0	0.290441	789	0	0.19561	1.00374	0.659686	AT5G11460	different steady state - same t1/2
AT5G11470	ASI1,IBM2,SG1	ANTI-SILENCING 1	bromo-adjacent homology (BAH) domain-containing protein	SG1 is a Bromo-Adjacent Homology (BAH) domain containing protein involved in CHG methylation within genebodies. Loss of function results in pleiotrophic developmental effects that increase after 4 generations.	bromo-adjacent homology (BAH) domain-containing protein;(source:Araport11)	-0.256766	0.235626	0.000682951	0.00297795	1014.93	232.76	0.229336	1.12876	0.904963	1.34078	1.09531	-0.353846	0.00465275	-0.253501	-0.471719	0.556576	-0.379466	0.57978	-0.287078	0.719247	-0.41487	0.519897	0.711229	789	0	0.902327	678910	0	0.461934	0.239566	0.0448825	AT5G11470	different steady state - diff. t1/2
AT5G11480	EngB-2		P-loop containing nucleoside triphosphate hydrolases superfamily protein		P-loop containing nucleoside triphosphate hydrolases superfamily protein;(source:Araport11)	-0.814983	5.93465e-10	0.000481352	0.00147716	1440	469.243	0.325863	36.7827	20.4719	16.9777	12.3939	-0.526111	0.000157057	-0.368737	-0.54485	0.356865	-0.734981	0.0771716	-0.452838	0.471886	-0.536294	0.321111	0.571351	678910	0	0.521423	789	0	0.633471	1.50473	0.35795	AT5G11480	different steady state - diff. t1/2
AT5G11490	AP4B,GFS4	Adaptor protein complex protein 4B	adaptin family protein	Encodes a component of the AP4 complex and is involved in vacuolar sorting of storage proteins.	adaptin family protein;(source:Araport11)	0.299567	0.0564951	0.00177386	0.00177386	390.757	390.757	1	9.45022	12.1004	14.4558	15.3259	0.11056	0.312869	0.0441349	0.112761	0.924361	0.113581	0.886915	0.0838209	0.936091	0.169628	0.817169	0.955866	678910	0	0.162666	6789	0	0.797341	1.53855	1.63115	AT5G11490	same steady abundance - same t1/2
AT5G11500	NA	NA			coiled-coil protein;(source:Araport11)	0.0685645	0.651257	0.00101164	0.00182806	685.173	379.17	0.553394	27.6087	28.7617	25.8369	25.7586	0.157455	0.11545	0.0935247	0.22868	0.825754	0.285146	0.618381	-0.00444653	0.99732	0.16174	0.828382	0.90098	678910	1.36497	0.00288235	789	1.85797	0.0243735	4.19886	3.42148	AT5G11500	oppositional
AT5G11510	AtMYB3R4,MYB3R-4	myb domain protein 3R4	myb domain protein 3r-4	Arabidopsis thaliana putative c-myb-like transcription factor MYB3R-4. Functions in powdery mildew induced host endoreduplication at the site of infection.	myb domain protein 3r-4;(source:Araport11)	1.74141	5.73493e-29	NA	NA	NA	NA	NA	NA	NA	NA	NA	NA	NA	NA	NA	NA	NA	NA	NA	NA	NA	NA	NA	NA	NA	NA	NA	NA	NA	NA	NA	NA	NA
AT5G11520	ASP3,YLS4	aspartate aminotransferase 3	aspartate aminotransferase 3	Encodes the chloroplastic isozyme of aspartate aminotransferase. Involved in aspartate biosynthesis and nitrogen metabolism. mRNA is expressed in senescing leaves.	aspartate aminotransferase 3;(source:Araport11)	-0.0470061	0.810315	0.000866674	0.000866674	799.779	799.779	1	19.1123	20.022	11.3098	13.8455	0.213679	0.416536	0.174331	0.319044	0.826664	0.177598	0.877016	0.291176	0.797228	0.0879615	0.939204	0.863059	678910	0	0.656324	78910	0	0.819436	0.588113	0.719971	AT5G11520	same steady abundance - same t1/2
AT5G11530	EMF1	embryonic flower 1	embryonic flower 1 (EMF1)	Involved in regulating reproductive development	embryonic flower 1 (EMF1);(source:Araport11)	-0.109679	0.48928	0.00229377	0.00229377	302.187	302.187	1	3.73485	3.43073	7.1835	5.94237	-0.172599	0.183417	-0.234795	-0.188086	0.864643	0.0229355	0.983388	-0.273063	0.708263	-0.215668	0.729909	0.681748	78910	0	0.502792	789	0	0.266735	0.988638	0.817825	AT5G11530	same steady abundance - same t1/2
AT5G11550	NA	NA	ARM repeat superfamily protein		ARM repeat superfamily protein;(source:Araport11)	-2.04932	2.11929e-14	0.00263185	0.00607019	263.368	114.189	0.43357	4.53664	1.15508	7.35554	2.16897	-1.54918	1.51552e-15	-1.46658	-1.15981	0.0334678	-1.76633	0.000274528	-1.74834	0.000537843	-1.733	0.000112843	0.000611296	678910	-0.758569	0.0127162	6789	-0.606355	0.0373208	1.9204	-0.263851	AT5G11550	NA
AT5G11560	PNET5		catalytics		catalytics;(source:Araport11)	0.263877	0.0845912	0.00383756	0.00383756	180.622	180.622	1	32.1247	38.4105	34.3261	38.0489	0.224971	0.0659614	0.190174	0.349536	0.7371	0.233265	0.751181	0.148454	0.892623	0.177686	0.82819	0.811253	6789	1.96672	0.0352889	678910	0	0.647483	9.87044	8.76091	AT5G11560	transcription-only
AT5G11580	NA	NA	Regulator of chromosome condensation (RCC1) family protein		Regulator of chromosome condensation (RCC1) family protein;(source:Araport11)	-1.14615	7.16358e-18	0.00769447	0.00769447	90.0838	90.0838	1	18.4273	8.13687	13.3676	8.06536	-0.763795	7.47462e-12	-0.66177	-0.901138	0.0554	-0.812097	0.0378865	-0.727307	0.0873698	-0.695537	0.0824211	0.0931321	678910	-1.00478	0.013699	78910	0	0.0766981	5.16662	3.72352	AT5G11580	transcription-only
AT5G11590	TINY2	TINY2	Integrase-type DNA-binding superfamily protein	encodes a member of the DREB subfamily A-4 of ERF/AP2 transcription factor family. The protein contains one AP2 domain. There are 17 members in this subfamily including TINY.	Integrase-type DNA-binding superfamily protein;(source:Araport11)	1.5449	1.62464e-06	0.0584968	0.0584968	11.8493	11.8493	1	2.40657	6.69207	3.09614	9.20707	1.54666	5.91466e-26	1.61104	1.41553	0.00255427	1.72942	5.06623e-05	1.56915	0.000375247	1.34531	0.00107687	0.000455347	678910	0	0.141332	789	0	0.0609752	10.8669	32.3151	AT5G11590	different steady state - same t1/2
AT5G11600	NA	NA			hypothetical protein;(source:Araport11)	0.0834073	0.676847	0.0143666	0.0143666	48.2472	48.2472	1	4.61714	5.01696	4.34717	4.3277	0.149157	0.26854	0.0289952	0.282181	0.742941	0.251941	0.746304	-0.0117071	0.993247	0.135828	0.863648	0.974076	789	0	0.459915	678910	0	0.341367	3.74724	3.73046	AT5G11600	same steady abundance - same t1/2
AT5G11610	NA	NA	Exostosin family protein		Exostosin family protein;(source:Araport11)	-1.91319	3.31723e-08	NA	NA	NA	NA	NA	NA	NA	NA	NA	NA	NA	NA	NA	NA	NA	NA	NA	NA	NA	NA	NA	NA	NA	NA	NA	NA	NA	NA	NA	NA	NA
AT5G11630	NOXY2	nonresponding to oxylipins 2		The mutant is insensitive to oxylipin 9-HOT treatment. Involved in plant defense.	hypothetical protein;(source:Araport11)	0.352083	0.0545626	0.00316638	0.00316638	218.909	218.909	1	3.99964	5.3998	3.92988	5.55575	0.643886	5.18798e-07	0.646913	0.594619	0.429251	0.816975	0.106804	0.501598	0.490368	0.638863	0.206164	0.238906	6789	0	0.52635	78910	-0.283588	0.0117665	0.746609	0.771909	AT5G11630	other
AT5G11640	NA	NA	Thioredoxin superfamily protein		Thioredoxin superfamily protein;(source:Araport11)	0.222862	0.193304	0.00178499	0.00316154	388.32	219.244	0.564595	6.05124	7.72415	5.48301	6.82666	0.207096	0.0301169	0.194003	0.0552234	0.961464	0.22876	0.718777	0.315758	0.624069	0.192236	0.751164	0.737489	678910	0.310377	0.00170518	678910	0.449562	0.00299361	1.35046	1.18069	AT5G11640	oppositional
AT5G11650	MAGL13		alpha/beta-Hydrolases superfamily protein		alpha/beta-Hydrolases superfamily protein;(source:Araport11)	-0.127707	0.578036	NA	NA	NA	NA	NA	NA	NA	NA	NA	NA	NA	NA	NA	NA	NA	NA	NA	NA	NA	NA	NA	NA	NA	NA	NA	NA	NA	NA	NA	NA	NA
AT5G11670	ATNADP-ME2,NADP-ME2	Arabidopsis thaliana NADP-malic enzyme 2	NADP-malic enzyme 2	The malic enzyme (EC 1.1.1.40) encoded by AtNADP-ME2 is presumably a cytosolic enzyme involved in malate metabolism and possibly assisting the oxidative pentose phosphate pathway. AtNADP-ME2 counts for the major part of NADP-ME activity in mature tissues of Arabidopsis.	NADP-malic enzyme 2;(source:Araport11)	-0.437617	0.00101697	0.000481352	0.000481352	1440	1440	1	11.6039	8.46648	12.4674	10.1811	-0.198842	0.354356	-0.2569	0.252764	0.868708	-0.255513	0.777697	-0.293442	0.7256	-0.597781	0.23043	0.692765	78910	0	0.212043	678910	0	0.196185	0.360073	0.29404	AT5G11670	same steady abundance - same t1/2
AT5G11680	NA	NA			classical AGP protein;(source:Araport11)	-0.417693	0.00441092	0.000481352	0.00350586	1440	197.711	0.137299	11.3547	8.87754	6.28608	4.98758	-0.306696	0.0548332	-0.37896	-0.16504	0.890262	-0.340611	0.62063	-0.336419	0.673115	-0.355737	0.587769	0.561389	789	0	0.68985	789	0	0.765882	1.32229	0.144047	AT5G11680	flux-only
AT5G11690	ATTIM17-3,TIM17-3	ARABIDOPSIS THALIANA TRANSLOCASE INNER MEMBRANE SUBUNIT 17-3	translocase inner membrane subunit 17-3	mitochondrial inner membrane translocase	translocase inner membrane subunit 17-3;(source:Araport11)	-0.259207	0.211503	0.00301887	0.00301887	229.605	229.605	1	6.71146	5.144	5.80776	4.45417	-0.0957282	0.463178	-0.122216	0.134593	0.922882	0.161084	0.852968	-0.380527	0.600509	-0.258155	0.708459	0.881327	6789	0.560726	0.00810532	789	0	0.190474	1.6127	0.806793	AT5G11690	transcription-only
AT5G11700	NA	NA			ephrin type-B receptor;(source:Araport11)	0.0805003	0.653169	0.00254607	0.00254607	272.243	272.243	1	3.78483	4.21106	6.91292	7.45018	0.158917	0.17955	0.0842654	0.161974	0.887085	0.194598	0.778562	0.108047	0.914279	0.220911	0.747779	0.915687	678910	0	0.151734	678910	0.342254	0.039542	1.05604	1.48037	AT5G11700	transcription-only
AT5G11710	EPS1	EPSIN1	ENTH/VHS family protein	EPSIN1 plays an important role in the vacuolar trafficking of soluble proteins at the trans-Golgi network via its interaction with gamma-ADR, VTI11, VSR1, and clathrin. Associated with actin filaments and with the Golgi complex. Expressed in most tissues. The mRNA is cell-to-cell mobile.	ENTH/VHS family protein;(source:Araport11)	0.033909	0.82578	0.00259751	0.00432983	266.85	160.086	0.599911	17.3218	17.6083	13.8063	16.0635	0.158035	0.21035	0.0953667	0.220214	0.831841	0.155068	0.833447	0.21819	0.801474	0.0723796	0.936531	0.900008	678910	0	0.276678	678910	0	0.544655	3.58673	2.5035	AT5G11710	flux-only
AT5G11720	AGLU1	alpha-glucosidase	Glycosyl hydrolases family 31 protein		Glycosyl hydrolases family 31 protein;(source:Araport11)	-0.976414	7.5976e-11	0.00189086	0.00189086	366.577	366.577	1	10.1934	5.6697	12.0981	7.65677	-0.659813	1.12937e-15	-0.76599	-0.596098	0.248616	-0.708145	0.063878	-0.658301	0.146807	-0.601592	0.127954	0.0389849	678910	0	0.268524	789	0	0.427605	1.37255	0.868675	AT5G11720	different steady state - same t1/2
AT5G11730	NA	NA	Core-2/I-branching beta-1,6-N-acetylglucosaminyltransferase family protein		Core-2/I-branching beta-1,6-N-acetylglucosaminyltransferase family protein;(source:Araport11)	0.39316	0.00938064	0.00266449	0.0041581	260.143	166.698	0.640795	5.04931	6.49662	7.34816	8.1712	0.151654	0.143733	0.0645167	0.330061	0.66671	0.0961884	0.905518	0.151711	0.858402	0.0925776	0.899244	0.932321	6789	0	0.216114	789	0	0.436898	1.83326	1.30632	AT5G11730	flux-only
AT5G11740	AGP15,ATAGP15	arabinogalactan protein 15	arabinogalactan protein 15	Encodes arabinogalactan protein (AGP15). The mRNA is cell-to-cell mobile.	arabinogalactan protein 15;(source:Araport11)	-0.112371	0.576012	0.0112992	0.0112992	61.3448	61.3448	1	270.58	248.757	223.602	236.298	-0.0577198	0.824338	-0.0429453	-0.199548	0.892634	0.0192657	0.990417	0.079535	0.964994	-0.199284	0.858075	0.974758	6789	0	0.689907	6789	0	0.749268	151.591	160.199	AT5G11740	same steady abundance - same t1/2
AT5G11750	NA	NA	Ribosomal protein L19 family protein		Ribosomal protein L19 family protein;(source:Araport11)	0.592602	2.22421e-05	0.00321716	0.00321716	215.453	215.453	1	7.82672	11.6985	5.30163	7.5858	0.535196	6.76968e-07	0.602323	0.426502	0.525959	0.637053	0.15166	0.516131	0.364335	0.456969	0.359634	0.203468	6789	0	0.487218	78910	0	0.252684	1.02337	1.46428	AT5G11750	different steady state - same t1/2
AT5G11760	NA	NA			stress response protein;(source:Araport11)	0.127285	0.399217	0.00799646	0.00799646	86.6818	86.6818	1	13.6434	15.4322	9.5636	11.4107	0.182019	0.0739112	0.144818	0.0865084	0.936531	0.260029	0.677906	0.253943	0.733052	0.128979	0.86043	0.824037	789	0	0.611409	78910	0	0.253342	4.58849	5.47469	AT5G11760	same steady abundance - same t1/2
AT5G11770	NA	NA	NADH-ubiquinone oxidoreductase 20 kDa subunit, mitochondrial		NADH-ubiquinone oxidoreductase 20 kDa subunit;(source:Araport11)	-0.0746642	0.651515	0.000481352	0.000481352	1440	1440	1	15.3338	15.25	16.6914	15.3063	-0.00666476	0.960408	-0.0592267	0.0935598	0.933594	-0.00574586	0.996226	-0.125759	0.88577	0.0346108	0.967739	0.9439	678910	0.714028	0.0224174	78910	0	0.531113	1.19609	0.442063	AT5G11770	transcription-only
AT5G11780	NA	NA			SNF2 domain protein;(source:Araport11)	1.40523	5.76662e-09	0.00461045	0.00461045	150.343	150.343	1	0.667866	1.78967	0.791445	1.30022	0.765862	7.0393e-06	1.02011	0.266923	0.868526	0.996554	0.138365	0.712781	0.429007	0.736451	0.250701	0.0765271	789	0	0.286249	678910	0.147694	0.0109427	0.218935	0.50737	AT5G11780	transcription-only
AT5G11790	NDL2	N-MYC downregulated-like 2	N-MYC downregulated-like 2	Plays a role in dehydration stress response.	N-MYC downregulated-like 2;(source:Araport11)	-0.578433	2.4639e-05	0.026601	0.026601	26.0572	26.0572	1	15.8679	9.79859	17.3064	14.7008	-0.28117	0.00304213	-0.56875	-0.177093	0.865971	-0.0796836	0.92693	-0.235667	0.742604	-0.390691	0.456544	0.171667	78910	1.16623	0.0320671	78910	-0.717283	0.00347457	28.7882	22.746	AT5G11790	transcription-only
AT5G11800	ATKEA6,KEA6	ARABIDOPSIS THALIANA K+ EFFLUX ANTIPORTER 6	K+ efflux antiporter 6	member of Putative potassium proton antiporter family	K+ efflux antiporter 6;(source:Araport11)	0.53639	0.00269729	0.00980908	0.00980908	70.6638	70.6638	1	1.25935	1.84666	2.11211	2.5826	0.358055	0.00130619	0.333372	0.250901	0.796935	0.473218	0.3831	0.287986	0.697004	0.426105	0.397329	0.52637	78910	0	0.305375	678910	0	0.150848	1.24307	1.51997	AT5G11800	different steady state - same t1/2
AT5G11810	NA	NA			rhomboid family protein;(source:Araport11)	0.759774	1.70129e-07	0.00190576	0.00190576	363.712	363.712	1	5.31053	9.30032	5.17453	6.67816	0.260883	0.0742969	0.363283	0.220431	0.838161	0.0887503	0.924606	0.364493	0.643378	0.245194	0.702012	0.556696	6789	0	0.502292	6789	0	0.456134	0.591684	0.763618	AT5G11810	same steady abundance - same t1/2
AT5G11840	NA	NA	Protein of unknown function (DUF1230)		YCF36, putative (DUF1230);(source:Araport11)	-0.449317	0.0549287	0.00543536	0.00543536	127.526	127.526	1	5.20188	4.0809	7.8295	6.30156	-0.352798	0.000954917	-0.722116	-0.151033	0.893027	-0.342581	0.559279	-0.312913	0.628592	-0.292986	0.599756	0.0706723	78910	0	0.310872	678910	-0.310468	0.026456	2.55337	1.7446	AT5G11840	transcription-only
AT5G11850	M3K&#948;1,MKD1		Protein kinase superfamily protein	MAP3 kinase involved phosphorylation of a critical Ser171 for OST1/SnRK2.6 activation.	Protein kinase superfamily protein;(source:Araport11)	0.249194	0.0805134	0.00273111	0.00598052	253.797	115.901	0.456668	5.929	7.19149	7.68291	8.35919	0.19289	0.0590491	0.135974	0.190649	0.838878	0.223249	0.711206	0.121497	0.891827	0.267122	0.64656	0.837868	678910	0	0.205973	678910	0.343389	6.84064e-06	2.75687	1.71318	AT5G11850	oppositional
AT5G11860	SSP5	SCP1-like small phosphatase 5	SCP1-like small phosphatase 5	Encodes a SCP1-like small phosphatase (SSP). Three SSPs form a unique group with long N-terminal extensions: AT5G46410 (SSP4), AT5G11860 (SSP5), AT4G18140 (SSP4b). SSP4 and SSP4b were localized exclusively in the nuclei, whereas SSP5 accumulated in both nuclei and cytoplasm. All three SSPs encodes active CTD phosphatases like animal SCP1 family proteins, with distinct substrate specificities: SSP4 and SSP4b could dephosphorylate both Ser2-PO(4) and Ser5-PO(4) of CTD, whereas SSP5 dephosphorylated only Ser5-PO(4).	SCP1-like small phosphatase 5;(source:Araport11)	0.374575	0.0118345	0.00290972	0.00290972	238.218	238.218	1	8.15806	10.6303	6.81357	9.59682	0.488335	1.65869e-05	0.287775	0.672844	0.320992	0.528955	0.285033	0.493376	0.315253	0.439238	0.309294	0.573373	678910	0.429941	0.00917675	789	0	0.516717	1.61948	1.67544	AT5G11860	other
AT5G11880	DAPDC2	meso-diaminopimelate decarboxylase 2	Pyridoxal-dependent decarboxylase family protein	Meso-diaminopimelate decarboxylase which catalyzes the decarboxylation of mesodiaminopimelate, the final reaction in the diaminopimelate L-lysine biosynthetic pathway.	Pyridoxal-dependent decarboxylase family protein;(source:Araport11)	0.392909	0.0052503	0.00852394	0.00156731	81.3177	442.254	5.4386	22.5758	29.2081	21.2588	24.7662	0.244115	0.0146651	0.218886	0.260204	0.782188	0.274069	0.638664	0.220419	0.780283	0.21914	0.73604	0.715702	6789	0	0.151514	6789	1.18539	0.0171657	1.99914	13.8517	AT5G11880	oppositional
AT5G11890	EMB3135	EMBRYO DEFECTIVE 3135			harpin-induced protein;(source:Araport11)	0.27443	0.12198	0.0174377	0.0174377	39.75	39.75	1	6.75708	8.28764	9.72842	10.4284	0.036792	0.70986	-0.0496611	0.200605	0.822233	-0.00914654	0.993861	0.0999411	0.913454	-0.089002	0.90288	0.945339	678910	0.376355	0.0304219	78910	0	0.509152	10.5548	10.9109	AT5G11890	other
AT5G11900	NA	NA	Translation initiation factor SUI1 family protein		Translation initiation factor SUI1 family protein;(source:Araport11)	0.390985	0.00445274	0.00372496	0.00372496	186.082	186.082	1	11.23	13.5753	6.3924	9.24809	0.454771	0.000115393	0.473044	0.355837	0.679674	0.498953	0.343769	0.533006	0.33051	0.377903	0.448069	0.298812	6789	0	0.477986	6789	0	0.189458	1.42869	2.06693	AT5G11900	different steady state - same t1/2
AT5G11910	NA	NA	alpha/beta-Hydrolases superfamily protein		alpha/beta-Hydrolases superfamily protein;(source:Araport11)	-0.49226	0.00320494	0.00862357	0.00862357	80.3782	80.3782	1	5.57464	3.95052	4.7826	4.06107	-0.246002	0.0147826	-0.621449	-0.0943699	0.933787	-0.155808	0.83988	-0.237653	0.760696	-0.145081	0.830802	0.161465	78910	0.491698	0.000292223	789	0	0.0818039	2.96628	2.10126	AT5G11910	transcription-only
AT5G11950	LOG8,MOBP2	LONELY GUY 8	Putative lysine decarboxylase family protein	Encodes a protein of unknown function. It has been crystallized and shown to be structurally almost identical to the protein encoded by At2G37210.	Putative lysine decarboxylase family protein;(source:Araport11)	-0.881528	4.88786e-08	0.0045845	0.0045845	151.194	151.194	1	11.4513	6.23582	8.15575	6.71679	-0.538119	1.62185e-05	-0.796963	-0.3073	0.712795	-0.620076	0.172751	-0.277923	0.698694	-0.74942	0.0775188	0.0539945	789	0	0.569201	678910	0	0.129421	2.2434	1.84759	AT5G11950	different steady state - same t1/2
AT5G11960	NA	NA	Protein of unknown function (DUF803)		magnesium transporter, putative (DUF803);(source:Araport11)	0.346186	0.0180037	0.00157179	0.00157179	440.993	440.993	1	5.81804	7.62897	5.94338	6.63061	0.228483	0.015758	0.187817	0.290225	0.739593	0.356012	0.493418	0.156463	0.845264	0.130433	0.841246	0.742064	789	0.5171	9.98937e-05	678910	0	0.545291	1.0776	0.625315	AT5G11960	transcription-only
AT5G11970	NA	NA	Protein of unknown function (DUF3511)		ABC family ABC transporter, putative (DUF3511);(source:Araport11)	1.44329	3.85097e-15	0.00441245	0.00255181	157.089	271.629	1.72914	5.34199	14.4834	6.77804	11.5328	1.04456	2.7241e-09	1.00541	1.47193	0.00862653	1.24688	0.0126643	0.759879	0.246551	0.76282	0.122893	0.0453595	6789	0	0.0687027	6789	0	0.747512	1.03778	3.05327	AT5G11970	different steady state - diff. t1/2
AT5G11980	COG8	Conserved Oligomeric Golgi Complex 8	conserved oligomeric Golgi complex component-related / COG complex component-related	COG8 is a component of a putative conserved oligomeric Golgi (COG) complex that is thought to be involved in tethering of retrograde intra Golgi vesicles. It is required for proper deposition of cell wall materials in pollen tube growth. In mutant pollen,golgi appear abnormal.When homozygotes can be produced (by complementing the defect in pollen), the plants are embryo lethal suggesting an essential function. COG8 interacts with several other putative COG components.	conserved oligomeric Golgi complex component-related / COG complex component-like protein;(source:Araport11)	0.53408	0.00067964	0.00213222	0.00213222	325.082	325.082	1	5.94997	9.42198	7.01627	10.3111	0.375145	8.75174e-05	0.34256	0.281752	0.734986	0.279911	0.619847	0.554361	0.238302	0.375326	0.423216	0.490539	678910	0.266922	0.00558423	6789	0	0.131531	1.16454	1.31914	AT5G11980	transcription-only
AT5G12010	NA	NA			nuclease;(source:Araport11)	0.0213181	0.894195	0.0124218	0.0124218	55.8008	55.8008	1	19.3199	19.0535	20.0439	18.7194	-0.0466643	0.66613	-0.0595203	-0.0986411	0.928245	0.035821	0.967411	-0.0991961	0.912213	-0.0414713	0.958603	0.935639	678910	-0.729234	0.0226977	78910	-1.13936	0.0381225	14.2097	12.8124	AT5G12010	transcription-only
AT5G12020	HSP17.6II	17.6 kDa class II heat shock protein	17.6 kDa class II heat shock protein		17.6 kDa class II heat shock protein;(source:Araport11)	0.402583	0.392569	NA	NA	NA	NA	NA	NA	NA	NA	NA	NA	NA	NA	NA	NA	NA	NA	NA	NA	NA	NA	NA	NA	NA	NA	NA	NA	NA	NA	NA	NA	NA
AT5G12030	AT-HSP17.6A,HSP17.6,HSP17.6A	heat shock protein 17.6A	heat shock protein 17.6A	Encodes a cytosolic small heat shock protein with chaperone activity that is induced by heat and osmotic stress and is also expressed late in seed development.	heat shock protein 17.6A;(source:Araport11)	0.816719	0.0796894	NA	NA	NA	NA	NA	NA	NA	NA	NA	NA	NA	NA	NA	NA	NA	NA	NA	NA	NA	NA	NA	NA	NA	NA	NA	NA	NA	NA	NA	NA	NA
AT5G12040	NA	NA	Nitrilase/cyanide hydratase and apolipoprotein N-acyltransferase family protein		Nitrilase/cyanide hydratase and apolipoprotein N-acyltransferase family protein;(source:Araport11)	-0.560667	5.20823e-05	0.000749209	0.000749209	925.172	925.172	1	10.5452	7.34025	10.2464	9.86219	-0.164007	0.120451	-0.497955	-0.0300555	0.98156	-0.0130827	0.990539	-0.0539151	0.958859	-0.248412	0.656455	0.256225	678910	0.702727	0.0271148	789	0	0.412746	1.16333	0.44333	AT5G12040	transcription-only
AT5G12050	BG1	BIG GRAIN 1			rho GTPase-activating protein;(source:Araport11)	-0.896923	0.000178281	0.0543209	0.0543209	12.7602	12.7602	1	11.715	6.22977	5.54993	13.3795	1.13	4.07823e-05	0.932828	1.43355	0.102972	0.924843	0.200415	1.27149	0.0429793	0.959325	0.193003	0.126755	678910	0	0.193061	678910	0	0.212039	18.0886	43.6071	AT5G12050	different steady state - same t1/2
AT5G12080	ATMSL10,MSL10		mechanosensitive channel of small conductance-like 10	Encodes a mechanosensitive (or stretch-activated) ion channel in the plasma membrane with a moderate preference for anions.Cell death activity is negatively regulated by phosphorylation while mechanosensitive properties are unaffected.	mechanosensitive channel of small conductance-like 10;(source:Araport11)	0.96701	2.43167e-12	0.00591355	0.00591355	117.213	117.213	1	6.94439	13.7461	6.77973	11.4223	0.683888	7.78513e-12	0.662561	0.501571	0.409894	0.797804	0.0567642	0.752921	0.0731607	0.667356	0.0745912	0.113933	678910	0	0.683125	789	-0.616174	0.0274871	2.40554	3.43662	AT5G12080	transcription-only
AT5G12100	NA	NA	pentatricopeptide (PPR) repeat-containing protein		pentatricopeptide (PPR) repeat-containing protein;(source:Araport11)	0.158432	0.452554	0.0180588	0.0180588	38.3829	38.3829	1	3.26276	3.27973	3.06006	2.88376	0.130859	0.345047	0.231699	0.23654	0.803378	0.0731969	0.942007	-0.0808944	0.947193	0.159809	0.827895	0.74385	789	0	0.575536	78910	0	0.563736	3.31565	3.12462	AT5G12100	same steady abundance - same t1/2
AT5G12110	NA	NA	Glutathione S-transferase, C-terminal-like;Translation elongation factor EF1B/ribosomal protein S6		elongation factor 1-beta 1;(source:Araport11)	-0.702587	0.024076	0.00247909	0.00247909	279.598	279.598	1	14.0516	11.1709	3.62809	3.14951	-0.095771	0.654807	-0.339358	0.0772358	0.959904	0.0982603	0.933389	-0.200454	0.868737	-0.136048	0.891211	0.613374	6789	0	0.480405	6789	0	0.332619	0.539661	0.468474	AT5G12110	same steady abundance - same t1/2
AT5G12120	NA	NA	Ubiquitin-associated/translation elongation factor EF1B protein		Ubiquitin-associated/translation elongation factor EF1B protein;(source:Araport11)	-0.213358	0.124547	0.0128722	0.0128722	53.8485	53.8485	1	14.7208	12.9691	16.4535	14.1396	-0.0896366	0.323384	-0.122262	0.0304334	0.981817	-0.0938448	0.905455	-0.218654	0.759251	-0.0783881	0.919005	0.848506	678910	0	0.336741	78910	0	0.531916	12.7075	10.9205	AT5G12120	same steady abundance - same t1/2
AT5G12130	ATTERC,PDE149	TELLURITE RESISTANCE C	integral membrane TerC family protein		integral membrane TerC family protein;(source:Araport11)	-0.889234	5.62598e-11	0.00415016	0.00415016	167.017	167.017	1	15.218	8.49045	11.713	8.44255	-0.524297	4.13642e-08	-0.614362	-0.472246	0.430452	-0.481139	0.286696	-0.471888	0.356006	-0.610536	0.140671	0.159893	678910	0	0.358212	6789	0	0.611003	2.91665	2.10228	AT5G12130	different steady state - same t1/2
AT5G12140	ATCYS1,CYS1	cystatin-1	cystatin-1	Encodes a cystatin.	cystatin-1;(source:Araport11)	-0.33372	0.0317965	0.000505478	0.000505478	1371.27	1371.27	1	49.4736	42.5444	37.4702	33.6877	-0.283008	0.0137556	-0.266262	-0.124493	0.922254	-0.432375	0.421507	-0.153841	0.85312	-0.463352	0.339066	0.646373	789	0	0.376505	789	0	0.275814	1.13642	1.02171	AT5G12140	different steady state - same t1/2
AT5G12150	PHGAP1		Rho GTPase activation protein (RhoGAP) with PH domain	Encodes a protein with similarity to REN1, a Rho GTPase activating protein.It is cytoplasmic and plasma membrane associated in interphase, but during mitosis localizes to the CDZ/CDS in a POK-dependent manner.	Rho GTPase activation protein (RhoGAP) with PH domain-containing protein;(source:Araport11)	-0.4216	0.00222811	0.000739	0.00271613	937.952	255.196	0.272078	23.1222	17.8317	32.352	27.1357	-0.242503	0.0545199	-0.361242	-0.246853	0.837771	-0.163827	0.843628	-0.253524	0.801474	-0.217573	0.782408	0.591042	78910	0	0.404684	78910	0	0.77999	5.27234	1.2032	AT5G12150	flux-only
AT5G12170	CLT3	CRT (chloroquine-resistance transporter)-like transporter 3	CRT (chloroquine-resistance transporter)-like transporter 3	Encodes one of the CRT-Like transporters (CLT1/AT5G19380, CLT2/AT4G24460, CLT3/AT5G12170). Required for glutathione homeostasis and stress responses. Mutants lacking these transporters are heavy metal-sensitive, glutathione(GSH)-deficient, and hypersensitive to Phytophthora infection. The mRNA is cell-to-cell mobile.	CRT (chloroquine-resistance transporter)-like transporter 3;(source:Araport11)	-0.255549	0.150031	0.0181924	0.0181924	38.1009	38.1009	1	7.70826	6.47018	8.3342	6.53772	-0.299359	0.00132585	-0.38643	-0.19225	0.837795	-0.204093	0.741994	-0.351309	0.580649	-0.396922	0.374865	0.396134	6789	0	0.163667	678910	0	0.425367	9.09714	7.1362	AT5G12170	different steady state - same t1/2
AT5G12190	NA	NA	RNA-binding (RRM/RBD/RNP motifs) family protein		RNA-binding (RRM/RBD/RNP motifs) family protein;(source:Araport11)	0.408364	0.00484471	0.00604913	0.00604913	114.586	114.586	1	14.2454	18.3571	9.72141	10.8153	0.267713	0.0335707	0.462393	0.276373	0.775611	0.241377	0.723868	0.150116	0.870274	0.20047	0.769803	0.415919	78910	0	0.179244	789	0	0.863051	3.52836	3.92539	AT5G12190	different steady state - same t1/2
AT5G12200	PYD2	pyrimidine 2	pyrimidine 2	Encodes a protein with dihydropyrimidine amidohydrolase activity. It localizes to the secretory system and plays a role in uracil metabolism.	pyrimidine 2;(source:Araport11)	-0.504343	0.000519559	0.0030635	0.00208585	226.26	332.31	1.46871	6.04955	4.29837	7.64613	5.75013	-0.355312	0.000396665	-0.529642	-0.127716	0.901302	-0.339394	0.518152	-0.410398	0.496989	-0.403818	0.392188	0.205291	678910	0	0.151747	789	0	0.131178	0.95692	1.05693	AT5G12200	different steady state - diff. t1/2
AT5G12210	AtRGTB1,RGTB1	RAB geranylgeranyl transferase beta subunit 1	RAB geranylgeranyl transferase beta subunit 1		RAB geranylgeranyl transferase beta subunit 1;(source:Araport11)	-0.197707	0.17996	0.00172766	0.00172766	401.207	401.207	1	9.9888	8.81541	9.10106	8.35725	-0.107603	0.308927	-0.128119	-0.0784754	0.94497	-0.0946203	0.90749	-0.124658	0.885747	-0.144047	0.816934	0.841621	6789	0.690162	0.0140389	6789	0	0.177703	1.63357	0.866307	AT5G12210	transcription-only
AT5G12220	NA	NA	las1-like family protein		las1-like family protein;(source:Araport11)	0.677352	3.16347e-06	0.0131738	0.0131738	52.6156	52.6156	1	5.98921	9.07224	4.0003	6.1223	0.748688	2.58818e-12	0.60225	0.834131	0.0739505	1.02607	0.0101235	0.614111	0.213367	0.597222	0.193943	0.158539	789	0	0.792278	78910	-0.53397	0.00679114	3.16195	4.30527	AT5G12220	transcription-only
AT5G12230	MED19A				mediator of RNA polymerase II transcription subunit 19a-like protein;(source:Araport11)	-0.063028	0.744689	0.00463053	0.0080531	149.691	86.0721	0.575	9.24994	8.51251	6.25748	7.34136	0.198331	0.0525757	0.257492	0.0975042	0.931136	0.267957	0.659437	0.229994	0.75945	0.109868	0.871283	0.627763	789	0	0.355939	678910	0	0.453386	3.02352	2.03966	AT5G12230	flux-only
AT5G12240	NA	NA			octanoyltransferase;(source:Araport11)	0.00551115	0.977698	0.00177516	0.00177516	390.47	390.47	1	5.71394	6.1347	4.43974	4.80747	-0.017899	0.893916	0.00266857	-0.0742737	0.951947	-0.284087	0.662349	0.112899	0.904018	0.126436	0.864322	0.998003	789	0	0.34155	789	0	0.183498	0.472875	0.512043	AT5G12240	same steady abundance - same t1/2
AT5G12250	TUB6	beta-6 tubulin	beta-6 tubulin	Encodes a beta-tubulin. Expression of TUB6 has been shown to decrease in response to cold treatment.	beta-6 tubulin;(source:Araport11)	0.258413	0.154907	0.00119898	0.00119898	578.113	578.113	1	27.7828	37.1444	41.2091	40.9339	0.0311179	0.818338	0.0661281	0.0169169	0.991066	-0.0211513	0.98433	-0.00985885	0.994021	0.0580735	0.95418	0.941799	678910	1.95341	0.0002672	6789	0	0.10978	4.91795	2.94474	AT5G12250	transcription-only
AT5G12260	NA	NA			transferring glycosyl group transferase;(source:Araport11)	0.208209	0.22123	0.00551327	0.00778815	125.723	89.0002	0.707905	3.3892	4.13362	4.11976	4.80961	0.116079	0.330033	0.444956	-0.354048	0.62345	0.000161636	0.999765	0.221038	0.77101	0.251403	0.697294	0.390721	678910	-0.254446	0.000774337	6789	0	0.0514351	1.67067	1.591	AT5G12260	decay-only
AT5G12290	DGS1	DGD1 SUPPRESSOR 1	dgd1 suppressor 1	Encodes a mitochondrial outer membrane protein, involved in galactoglycerolipid biosynthesis. The dgd1 mutant phenotype is suppressed in the dgs1 mutant background.	dgd1 suppressor 1;(source:Araport11)	0.275313	0.0789543	0.00290845	0.00424854	238.322	163.149	0.684575	3.67375	4.58576	4.32534	4.90378	0.290331	0.000473339	0.288241	0.303202	0.697508	0.304483	0.577798	0.180991	0.809853	0.346687	0.477958	0.567772	678910	0	0.186879	678910	0	0.338031	1.10258	0.855743	AT5G12290	different steady state - diff. t1/2
AT5G12300	NA	NA	Calcium-dependent lipid-binding (CaLB domain) family protein		Calcium-dependent lipid-binding (CaLB domain) family protein;(source:Araport11)	0.0315503	0.899171	0.0248209	0.0381463	27.926	18.1708	0.650676	3.364	3.08686	2.29503	2.80601	0.176026	0.178818	0.247815	-0.0513619	0.974519	0.260673	0.772101	0.289527	0.757029	0.103837	0.913526	0.722138	789	0	0.315541	678910	0	0.440305	5.25282	4.17885	AT5G12300	flux-only
AT5G12310	NA	NA	RING/U-box superfamily protein		RING/U-box superfamily protein;(source:Araport11)	0.255423	0.0957818	0.0109349	0.00674566	63.3886	102.755	1.62103	7.53873	9.07516	7.78379	9.19778	0.22423	0.00445668	0.214209	0.262707	0.743694	0.145255	0.830035	0.23977	0.719525	0.230209	0.68641	0.685142	678910	0.13929	0.0381895	78910	0	0.238579	3.2897	6.0346	AT5G12310	oppositional
AT5G12320	NA	NA	ankyrin repeat family protein		ankyrin repeat family protein;(source:Araport11)	0.444214	0.00481242	0.00644422	0.00644422	107.561	107.561	1	6.74026	9.55663	5.06102	5.25571	0.142842	0.190929	0.113295	0.117872	0.922155	0.153716	0.851279	0.0537038	0.964131	0.247618	0.709231	0.884456	6789	0	0.665344	6789	0	0.17883	1.95686	2.03214	AT5G12320	same steady abundance - same t1/2
AT5G12350	NA	NA	Regulator of chromosome condensation (RCC1) family with FYVE zinc finger domain		Regulator of chromosome condensation (RCC1) family with FYVE zinc finger domain-containing protein;(source:Araport11)	-0.21302	0.140033	0.00393367	0.00393367	176.209	176.209	1	7.03161	6.17254	8.26291	7.60523	-0.17678	0.0356239	-0.196861	-0.228384	0.798951	-0.240965	0.672745	-0.119335	0.888916	-0.11379	0.871283	0.727993	6789	0	0.0903143	78910	0	0.665776	1.95022	1.79499	AT5G12350	different steady state - same t1/2
AT5G12360	PANS2	PATRONUS 2		Encodes a protein that protects meiotic centromere cohesion.	hypothetical protein;(source:Araport11)	0.377289	0.194136	NA	NA	NA	NA	NA	NA	NA	NA	NA	NA	NA	NA	NA	NA	NA	NA	NA	NA	NA	NA	NA	NA	NA	NA	NA	NA	NA	NA	NA	NA	NA
AT5G12370	SEC10	exocyst complex component sec10	exocyst complex component sec10		exocyst complex component sec10;(source:Araport11)	-0.0524273	0.752657	0.00268227	0.00268227	258.418	258.418	1	9.11154	9.03345	12.4042	12.4892	-0.0702785	0.475963	-0.117318	-0.0168479	0.990909	-0.151597	0.825208	0.00967114	0.993519	-0.105226	0.894854	0.867199	678910	0.609323	5.69176e-06	678910	0.450221	0.0185229	2.60561	2.46018	AT5G12370	other
AT5G12390	FIS1B	FISSION 1B	Tetratricopeptide repeat (TPR)-like superfamily protein	Encodes a protein with similarity to yeast FIS proteins. These membrane anchored proteins bind DRP proteins and function during organelle division. FIS1B is expressed ubiquitously and appears to be involved in peroxisome division.	Tetratricopeptide repeat (TPR)-like superfamily protein;(source:Araport11)	0.022986	0.937602	0.00111546	0.00111546	621.4	621.4	1	2.15883	2.21465	4.08545	4.08969	-0.136596	0.318237	-0.40852	-0.0395246	0.978352	0.0105747	0.994488	-0.00444922	0.997992	-0.259734	0.705795	0.457707	78910	0	0.188749	678910	0	0.601425	0.27343	0.273714	AT5G12390	same steady abundance - same t1/2
AT5G12400	DDP3	DDT-PHD PROTEIN3	DNA binding;zinc ion binding;DNA binding		PHD-finger and DNA binding domain-containing protein;(source:Araport11)	0.270545	0.0513706	0.0065653	0.0065653	105.577	105.577	1	3.52151	4.07999	5.90624	6.68785	0.168781	0.218916	0.111621	0.109317	0.93139	0.256284	0.691805	0.179449	0.849314	0.162237	0.829096	0.887317	78910	0	0.310009	678910	0	0.11304	2.32657	2.63446	AT5G12400	same steady abundance - same t1/2
AT5G12410	NA	NA	THUMP domain-containing protein		THUMP domain-containing protein;(source:Araport11)	0.320262	0.0389932	0.00541479	0.00541479	128.01	128.01	1	8.67156	10.351	6.11522	6.91328	0.303883	0.000746944	0.253603	0.373143	0.594523	0.486749	0.306574	0.176767	0.828317	0.20052	0.741085	0.632916	789	0	0.0718463	678910	0	0.323627	1.98676	2.24604	AT5G12410	different steady state - same t1/2
AT5G12420	WSD7	WS /DGAT 7	O-acyltransferase (WSD1-like) family protein	WSD7 can function in vitro as wax ester synthase but does not appear to be essential for cuticular wax biosynthesis.	O-acyltransferase (WSD1-like) family protein;(source:Araport11)	-0.991737	7.54164e-09	0.0216106	0.0216106	32.0744	32.0744	1	5.91327	2.648	6.46619	3.72806	-0.848692	2.3194e-09	-1.16568	-0.649674	0.256537	-0.627538	0.140498	-0.79799	0.121347	-1.1636	0.00199808	0.00986309	789	0	0.445483	789	-1.01405	0.0047252	8.38431	3.8199	AT5G12420	transcription-only
AT5G12430	DJC31,TPR16	DNA J protein C31	Heat shock protein DnaJ with tetratricopeptide repeat	Encodes one of the 36 carboxylate clamp (CC)-tetratricopeptide repeat (TPR) proteins (Prasad 2010, Pubmed ID: 20856808) with potential to interact with Hsp90/Hsp70 as co-chaperones.	Heat shock protein DnaJ with tetratricopeptide repeat-containing protein;(source:Araport11)	-0.06179	0.682026	0.00620849	0.00620849	111.645	111.645	1	5.80847	5.63139	6.60579	6.57738	-0.0135164	0.892546	-0.0876376	-0.0362474	0.977491	0.112772	0.871841	-0.00605301	0.995762	-0.0763161	0.919639	0.902183	78910	0.367382	0.0229777	789	0	0.451139	2.8281	2.45014	AT5G12430	transcription-only
AT5G12440	NA	NA	CCCH-type zinc fingerfamily protein with RNA-binding domain		CCCH-type zinc fingerfamily protein with RNA-binding domain-containing protein;(source:Araport11)	-0.428729	0.00382362	0.00528016	0.00702456	131.274	98.6748	0.751672	3.30698	2.5598	4.02078	3.2927	-0.298883	0.0124677	-0.221826	-0.355612	0.667115	-0.433172	0.42191	-0.285971	0.691986	-0.237542	0.694821	0.712758	78910	0	0.360201	78910	0	0.298858	1.69465	1.04316	AT5G12440	different steady state - diff. t1/2
AT5G12470	RER4	RETICULATA-RELATED 4	Protein of unknown function (DUF3411)		UvrABC system C protein, putative (DUF3411);(source:Araport11)	-0.0704158	0.707053	0.000891917	0.000891917	777.143	777.143	1	25.833	27.3832	22.2227	22.079	0.0108846	0.939033	-0.105679	0.207641	0.849112	0.0478641	0.959818	-0.0096978	0.993786	-0.125182	0.869429	0.88948	678910	0	0.412106	678910	0	0.386991	1.18925	1.18156	AT5G12470	same steady abundance - same t1/2
AT5G12480	CPK7	calmodulin-domain protein kinase 7	calmodulin-domain protein kinase 7	calmodulin-domain protein kinase CDPK isoform 7 (CPK7)	calmodulin-domain protein kinase 7;(source:Araport11)	0.473708	0.000700767	0.00255835	0.00255835	270.936	270.936	1	9.26816	12.5135	8.93669	11.461	0.444984	1.27726e-05	0.484696	0.500222	0.426022	0.480618	0.322778	0.358127	0.535744	0.369046	0.459727	0.25923	678910	0.58995	0.0284049	78910	0.909788	0.0208805	1.96174	2.66906	AT5G12480	transcription-only
AT5G12840	ATHAP2A,AtNFYA1,EMB2220,HAP2A,NF-YA1,NFYA1		nuclear factor Y, subunit A1	Encodes a subunit of CCAAT-binding complex, binds to CCAAT box motif present in some plant promoter sequences. One of three members of this class (HAP2A, HAP2B, HAP2C), it is expressed in vegetative and reproductive tissues.	nuclear factor Y, subunit A1;(source:Araport11)	-0.180967	0.237144	0.0033276	0.0033276	208.302	208.302	1	6.08274	5.84417	4.22209	5.18711	0.150109	0.13269	0.0302871	0.212093	0.810031	0.00956937	0.993576	0.297322	0.650023	0.163871	0.795932	0.969427	6789	0	0.109073	678910	0	0.134676	0.842967	1.03564	AT5G12840	same steady abundance - same t1/2
AT5G12850	TZF8	TANDEM ZINC FINGER 8	CCCH-type zinc finger protein with ARM repeat domain		CCCH-type zinc finger protein with ARM repeat domain-containing protein;(source:Araport11)	0.00150957	0.993248	0.017416	0.017416	39.7995	39.7995	1	7.3588	7.27597	13.7403	13.5921	-0.0505836	0.666383	0.047576	-0.216201	0.812696	-0.141811	0.836796	-0.0158634	0.988617	0.00239641	0.998522	0.951423	678910	0	0.09656	678910	1.1772	0.000169576	14.3581	15.3804	AT5G12850	other
AT5G12860	DiT1	dicarboxylate transporter 1	dicarboxylate transporter 1	AtpOMT1 encodes dicarboxylate transporter functions both as as an oxaloacetate/malate transporter and as a 2-oxoglutarate/malate transporter.	dicarboxylate transporter 1;(source:Araport11)	-0.934623	1.9347e-07	0.000527185	0.000527185	1314.81	1314.81	1	47.0265	27.8735	61.0295	41.3705	-0.649385	2.73712e-09	-0.764953	-0.841152	0.160481	-0.539935	0.275762	-0.560976	0.363639	-0.578009	0.303296	0.125447	6789	0	0.545493	78910	0	0.134993	1.93043	1.30859	AT5G12860	different steady state - same t1/2
AT5G12870	ATMYB46,MYB46	MYB DOMAIN PROTEIN 46	myb domain protein 46	Encodes MYB46, member of the R2R3 factor gene family. Modulates Disease Susceptibility to Botrytis cinerea.	myb domain protein 46;(source:Araport11)	-0.951794	0.00221125	NA	NA	NA	NA	NA	NA	NA	NA	NA	NA	NA	NA	NA	NA	NA	NA	NA	NA	NA	NA	NA	NA	NA	NA	NA	NA	NA	NA	NA	NA	NA
AT5G12890	NA	NA	UDP-Glycosyltransferase superfamily protein		UDP-Glycosyltransferase superfamily protein;(source:Araport11)	-0.432071	0.011447	0.0111153	0.0111153	62.36	62.36	1	6.01255	4.4962	6.03416	5.07819	-0.0612081	0.787779	0.00158406	0.149196	0.922433	-0.159232	0.869936	-0.254555	0.798682	-0.102289	0.918015	0.998384	6789	0	0.35824	789	0	0.666679	4.02427	3.38672	AT5G12890	same steady abundance - same t1/2
AT5G12900	NA	NA			DNA double-strand break repair RAD50 ATPase;(source:Araport11)	-0.978851	1.29277e-07	0.0172096	0.0172096	40.2768	40.2768	1	7.25708	3.07259	5.33935	3.55631	-0.746326	7.56251e-06	-0.661716	-0.944727	0.177506	-0.768763	0.153577	-0.58032	0.387403	-0.820937	0.067491	0.225672	6789	0	0.821055	678910	0	0.685963	5.51329	3.67217	AT5G12900	different steady state - same t1/2
AT5G12920	NA	NA	Transducin/WD40 repeat-like superfamily protein		Transducin/WD40 repeat-like superfamily protein;(source:Araport11)	1.50261	1.28276e-10	NA	NA	NA	NA	NA	NA	NA	NA	NA	NA	NA	NA	NA	NA	NA	NA	NA	NA	NA	NA	NA	NA	NA	NA	NA	NA	NA	NA	NA	NA	NA
AT5G12930	NA	NA			inactive rhomboid protein;(source:Araport11)	2.49699	2.67073e-20	NA	NA	NA	NA	NA	NA	NA	NA	NA	NA	NA	NA	NA	NA	NA	NA	NA	NA	NA	NA	NA	NA	NA	NA	NA	NA	NA	NA	NA	NA	NA
AT5G12940	NA	NA	Leucine-rich repeat (LRR) family protein		Leucine-rich repeat (LRR) family protein;(source:Araport11)	3.94239	4.75803e-20	NA	NA	NA	NA	NA	NA	NA	NA	NA	NA	NA	NA	NA	NA	NA	NA	NA	NA	NA	NA	NA	NA	NA	NA	NA	NA	NA	NA	NA	NA	NA
AT5G12950	NA	NA	Putative glycosyl hydrolase of unknown function (DUF1680)		proline-tRNA ligase (DUF1680);(source:Araport11)	-1.26776	6.79163e-18	0.00209214	0.0171154	331.311	40.4985	0.122237	6.59475	2.77038	5.99008	3.9287	-0.780543	9.03274e-15	-0.857298	-0.689704	0.232532	-0.971095	0.00994923	-0.606077	0.194483	-0.817563	0.0270199	0.0182268	789	0	0.769289	789	0	0.609571	6.15136	0.493163	AT5G12950	different steady state - diff. t1/2
AT5G12960	NA	NA	Putative glycosyl hydrolase of unknown function (DUF1680)		proline-tRNA ligase (DUF1680);(source:Araport11)	-1.0733	4.61821e-05	NA	NA	NA	NA	NA	NA	NA	NA	NA	NA	NA	NA	NA	NA	NA	NA	NA	NA	NA	NA	NA	NA	NA	NA	NA	NA	NA	NA	NA	NA	NA
AT5G12970	MCTP5	multiple C2 domain and transmembrane region protein 5	Calcium-dependent lipid-binding (CaLB domain) plant phosphoribosyltransferase family protein		Calcium-dependent lipid-binding (CaLB domain) plant phosphoribosyltransferase family protein;(source:Araport11)	2.18961	2.35957e-18	0.00841782	0.00286049	82.3428	242.318	2.94279	0.332895	1.61942	0.508226	1.49998	1.57771	1.70454e-10	2.02856	1.10226	0.213892	1.40038	0.0906873	1.56408	0.0332201	1.51899	0.0116534	6.0106e-05	6789	0	0.210993	678910	0.29613	0.0194463	0.0872265	1.05373	AT5G12970	oppositional
AT5G12980	NOT9b		Cell differentiation, Rcd1-like protein		Cell differentiation, Rcd1-like protein;(source:Araport11)	0.187803	0.493581	0.00678207	0.00678207	102.203	102.203	1	1.72762	2.04425	0.897089	1.3693	0.695319	0.00124555	0.648173	0.369986	0.779871	1.02473	0.111465	0.602226	0.552729	0.703614	0.383871	0.443867	6789	0	0.7371	78910	0	0.502782	0.365047	0.557201	AT5G12980	different steady state - same t1/2
AT5G13000	ATGSL12,CALS3,gsl12,GSL12	glucan synthase-like 12	glucan synthase-like 12	encodes a gene similar to callose synthase	glucan synthase-like 12;(source:Araport11)	0.778735	2.68858e-07	0.00487209	0.00487209	142.269	142.269	1	11.9373	20.4128	21.5597	26.8456	0.329093	0.00956505	0.366572	0.114988	0.935938	0.373586	0.564215	0.316364	0.742604	0.420441	0.541508	0.635257	678910	0	0.259957	678910	1.83328	0.0235484	6.30244	9.68092	AT5G13000	transcription-only
AT5G13010	CUV,EMB3011,FEY,PINP1,PRP16	CLUMSY VEIN	RNA helicase family protein	Encodes a nuclear localized DEAH-box containing protein that is involved in miRNA biogenesis. Loss of function mutants are embryo lethal. Gene silencing experiments demonstrated its role in the localization of DCL-1 and HYL1 to the nuclear D-body. In silenced lines, miRNA production is suppressed and plants have developmental abnormalities and are hypersensitive to fungal pathogens.	RNA helicase family protein;(source:Araport11)	0.13843	0.330768	0.000481352	0.00346174	1440	200.231	0.139049	9.06095	9.95221	11.4207	11.7622	0.0847369	0.405234	0.0898069	0.0864529	0.945201	0.132619	0.855711	0.0425846	0.971747	0.0417991	0.965056	0.903108	678910	0	0.370217	678910	0	0.345755	2.37212	0.339706	AT5G13010	flux-only
AT5G13020	AtEML3,EML3		Emsy N Terminus (ENT)/ plant Tudor-like domains-containing protein	Agenet domain containing nucleosome binding protein. Binds H3K36 sites.	Emsy N Terminus (ENT)/ plant Tudor-like domains-containing protein;(source:Araport11)	0.223639	0.0989534	0.00498722	0.00498722	138.985	138.985	1	11.8267	13.6517	12.9589	14.9166	0.253152	0.00525576	0.179204	0.303942	0.73524	0.318621	0.54088	0.202449	0.790945	0.229642	0.711599	0.767406	678910	0	0.397594	678910	0	0.642018	3.87774	4.46354	AT5G13020	different steady state - same t1/2
AT5G13030	SELO	SELENOPROTEIN O		Chloroplast localized homolog of SELO. Loss of function mutants have reduced production of reactive oxygen species (ROS) and higher ROS scavenging.	selenoprotein O;(source:Araport11)	-0.0567224	0.715125	0.000481352	0.00194092	1440	357.122	0.248002	25.8052	25.2097	20.6706	23.1745	0.13849	0.40932	0.0826945	0.262514	0.824096	0.120318	0.896433	0.164612	0.878124	0.0306975	0.979396	0.928251	6789	0	0.657089	678910	0	0.823041	2.4072	0.669305	AT5G13030	flux-only
AT5G13050	5-FCL	5-formyltetrahydrofolate cycloligase	5-formyltetrahydrofolate cycloligase	5-Formyltetrahydrofolate cycloligase (5-CHO-THF cycloligase - AT5G13050.1) regulates/influences under photorespiratory conditions the activity of another gene product, i.e. serine hydroxymethyltransferase (SHMT) due to accumulating amounts of 5-Formyltetrahydrofolate	5-formyltetrahydrofolate cycloligase;(source:Araport11)	-0.468945	0.00927925	0.00873268	0.00873268	79.3739	79.3739	1	5.93264	4.28117	4.85456	4.29313	-0.335105	0.00103729	-0.34271	-0.361214	0.633457	-0.341027	0.568362	-0.175693	0.827343	-0.495128	0.330505	0.50453	678910	0	0.833013	789	0	0.143272	2.5436	2.24943	AT5G13050	different steady state - same t1/2
AT5G13060	ABAP1	ARMADILLO BTB protein 1	ARMADILLO BTB protein 1	Encodes a novel Armadillo BTB protein that intreacts with the pre-replication complex and several transcription factors. Overexpression results in decreased cell proliferation and loss of function results in increased cell proliferation suggesting a role in negative regulation of cellular proliferation.	ARMADILLO BTB protein 1;(source:Araport11)	1.78422	3.67373e-28	0.0241083	0.0241083	28.7514	28.7514	1	1.57466	5.11674	2.14267	4.98656	1.01319	1.14456e-17	0.51176	1.37135	0.000435524	1.27489	0.000602292	1.2184	0.00169027	0.780664	0.0604803	0.238655	678910	0.34534	0.00011112	78910	0	0.0557791	3.44471	7.21304	AT5G13060	transcription-only
AT5G13070	NA	NA	MSF1-like family protein		MSF1-like family protein;(source:Araport11)	0.127763	0.418741	0.00554983	0.00554983	124.895	124.895	1	12.5256	13.2435	7.55116	9.82198	0.250714	0.0664483	0.336819	0.201263	0.86312	0.203436	0.795153	0.377072	0.577647	0.114704	0.876455	0.537073	789	0	0.382638	6789	0	0.845617	2.51446	3.27062	AT5G13070	same steady abundance - same t1/2
AT5G13090	NA	NA			hypothetical protein;(source:Araport11)	-0.846205	0.000131855	0.0103885	0.0103885	66.7223	66.7223	1	4.81375	2.888	3.62947	1.35493	-0.975027	9.06901e-09	-0.89038	-0.826696	0.2831	-0.944759	0.149329	-1.41439	0.0312511	-0.861254	0.127295	0.153126	78910	0	0.584106	678910	0	0.394271	2.2623	0.844542	AT5G13090	different steady state - same t1/2
AT5G13100	NA	NA			Gap junction beta-4 protein;(source:Araport11)	0.0850704	0.569941	0.00839337	0.00839337	82.5827	82.5827	1	16.998	17.8053	16.1202	15.6342	-0.185509	0.0528189	-0.0371887	-0.168926	0.86385	-0.371062	0.461729	-0.0441973	0.966675	-0.332561	0.504334	0.960379	6789	0	0.14818	678910	0.616135	0.0333571	8.11818	8.48958	AT5G13100	other
AT5G13110	G6PD2	glucose-6-phosphate dehydrogenase 2	glucose-6-phosphate dehydrogenase 2	Encodes a plastidic glucose-6-phosphate dehydrogenase that is sensitive to reduction by DTT and whose mRNA is most highly expressed in root.	glucose-6-phosphate dehydrogenase 2;(source:Araport11)	-0.271683	0.0413879	0.00621639	0.00621639	111.503	111.503	1	17.6331	14.66	11.9712	11.2885	-0.140947	0.277374	-0.297737	-0.0807275	0.948301	-0.024717	0.98128	-0.0856253	0.935855	-0.237681	0.695468	0.581191	678910	0	0.178968	6789	0	0.648221	4.46506	4.21044	AT5G13110	same steady abundance - same t1/2
AT5G13120	ATCYP20-2,CYP20-2,Pnsl5	ARABIDOPSIS THALIANA CYCLOPHILIN 20-2	cyclophilin 20-2	Encodes a lumenal cyclophilin with peptidyl-prolyl isomerase activity that is associated with the NAD(P)H dehydrogenase complex in stromal regions of the thylakoid membrane. It is likely to be important for the accumulation of the hydrophobic domain of the NAD(P)H dehydrogenase complex. This complex is associated with PSI and is responsible for the reduction of plastoquinone.	cyclophilin 20-2;(source:Araport11)	-0.422033	0.00103666	0.000481352	0.000611995	1440	1132.6	0.786529	33.9853	25.7199	26.1303	19.3778	-0.369063	0.0193757	-0.364557	-0.179875	0.88771	-0.399934	0.525491	-0.431501	0.549601	-0.49573	0.392188	0.56072	6789	0	0.601085	678910	0	0.521867	0.959498	0.559653	AT5G13120	different steady state - diff. t1/2
AT5G13140	NA	NA	Pollen Ole e 1 allergen and extensin family protein		Pollen Ole e 1 allergen and extensin family protein;(source:Araport11)	-1.53314	3.25964e-23	0.0168335	0.0168335	41.1767	41.1767	1	41.1743	12.529	39.0046	18.6068	-1.07947	6.85403e-17	-1.12966	-0.968029	0.0669215	-1.09259	0.0109357	-1.06572	0.015933	-1.17481	0.00190462	0.0032054	678910	0	0.40919	6789	0	0.926367	39.395	18.793	AT5G13140	different steady state - same t1/2
AT5G13160	PBS1	avrPphB susceptible 1	Protein kinase superfamily protein	Mutant is defective in perception of Pseudomonas syringae avirulence gene avrPphB. Encodes a putative serine-threonine kinase.	Protein kinase superfamily protein;(source:Araport11)	-0.0569032	0.741005	0.00591952	0.00591952	117.095	117.095	1	6.06422	6.13171	6.08323	6.17745	-0.0900795	0.321053	-0.133949	0.0115703	0.992373	-0.157393	0.815883	0.0206894	0.984736	-0.21728	0.701973	0.821577	678910	0.155663	0.0446987	78910	0	0.803143	2.31625	2.19405	AT5G13160	other
AT5G13180	ANAC083,NAC083,VNI2	NAC domain containing protein 83	NAC domain containing protein 83	Encodes a NAC domain transcription factor that interacts with VND7 and negatively regulates xylem vessel formation.	NAC domain containing protein 83;(source:Araport11)	0.183339	0.292872	0.0377526	0.0377526	18.3602	18.3602	1	25.7885	25.4741	15.0388	24.8047	0.967028	4.27904e-09	1.07335	1.18324	0.0175942	1.03421	0.0189375	0.723292	0.292469	0.825011	0.0701005	0.0110626	6789	0	0.638663	678910	0	0.0957752	34.0653	56.1866	AT5G13180	different steady state - same t1/2
AT5G13190	AtGILP,GILP			Encodes a plasma membrane localized LITAF domain protein that interacts with LSD1 and acts as a negative regulation of hypersensitive cell death.	GSH-induced LITAF domain protein;(source:Araport11)	0.0453561	0.833482	NA	NA	NA	NA	NA	NA	NA	NA	NA	NA	NA	NA	NA	NA	NA	NA	NA	NA	NA	NA	NA	NA	NA	NA	NA	NA	NA	NA	NA	NA	NA
AT5G13200	GER5	GEm-Related 5	GRAM domain family protein	Encodes a protein with unknown function that is involved in hormone mediated regulation of seed germination/dormancy.	GRAM domain family protein;(source:Araport11)	-0.254572	0.250198	NA	NA	NA	NA	NA	NA	NA	NA	NA	NA	NA	NA	NA	NA	NA	NA	NA	NA	NA	NA	NA	NA	NA	NA	NA	NA	NA	NA	NA	NA	NA
AT5G13210	NA	NA	Uncharacterised conserved protein UCP015417, vWA		Uncharacterized conserved protein UCP015417, vWA;(source:Araport11)	0.691969	0.0103763	NA	NA	NA	NA	NA	NA	NA	NA	NA	NA	NA	NA	NA	NA	NA	NA	NA	NA	NA	NA	NA	NA	NA	NA	NA	NA	NA	NA	NA	NA	NA
AT5G13220	JAS1,JAZ10,TIFY9	JASMONATE-ASSOCIATED 1	jasmonate-zim-domain protein 10	Plants overexpressing At5g13220.3, but not At5g13220.1 showed enhanced insensitivity to MeJa.	jasmonate-zim-domain protein 10;(source:Araport11)	1.11945	2.04795e-07	NA	NA	NA	NA	NA	NA	NA	NA	NA	NA	NA	NA	NA	NA	NA	NA	NA	NA	NA	NA	NA	NA	NA	NA	NA	NA	NA	NA	NA	NA	NA
AT5G13225	NA	NA	snoRNA		snoRNA;(source:Araport11)	0.447577	0.0999764	0.0376006	0.0376006	18.4345	18.4345	1	43.3909	47.586	47.5515	80.9982	0.870236	6.67503e-08	0.930286	0.314174	0.803378	1.28123	0.0237387	0.772418	0.203555	1.04777	0.0500372	0.0552665	678910	0	0.417372	78910	0	0.26735	107.278	182.735	AT5G13225	different steady state - same t1/2
AT5G13230	NA	NA	Tetratricopeptide repeat (TPR)-like superfamily protein		Tetratricopeptide repeat (TPR)-like superfamily protein;(source:Araport11)	0.406234	0.136291	0.0247299	0.0247299	28.0287	28.0287	1	1.37382	1.50289	1.44697	1.90461	0.472031	0.00181601	0.817333	0.13687	0.922254	0.412675	0.592444	0.394044	0.626375	0.783699	0.174446	0.142945	678910	-0.193009	0.000111306	78910	0	0.167551	1.95399	2.82606	AT5G13230	transcription-only
AT5G13240	MAF1		transcription regulators	Global repressor of RNA polymerase III (Pol III). Maf1 repressor activity is critical for plant survival during environmental stresses, and is regulated by its phosphorylation/dephosphorylation through the activity of TOR and PP4/PP2A phosphatases.	transcription regulator;(source:Araport11)	-0.478175	0.000685607	0.00589348	0.00589348	117.613	117.613	1	10.6018	7.24336	6.80333	7.31252	0.0455845	0.704205	-0.239623	0.0952234	0.932078	0.134655	0.860825	0.105222	0.905661	0.13146	0.845718	0.670743	78910	0	0.0844926	6789	0	0.246801	2.40572	2.58577	AT5G13240	same steady abundance - same t1/2
AT5G13250	NA	NA	RING finger protein		RING finger protein;(source:Araport11)	-2.06654	2.547e-10	NA	NA	NA	NA	NA	NA	NA	NA	NA	NA	NA	NA	NA	NA	NA	NA	NA	NA	NA	NA	NA	NA	NA	NA	NA	NA	NA	NA	NA	NA	NA
AT5G13260	NA	NA			myosin;(source:Araport11)	0.159774	0.286015	0.00664229	0.00664229	104.354	104.354	1	8.41021	9.30024	9.59836	10.1389	0.131124	0.128153	0.122552	0.16816	0.856551	0.201577	0.733479	0.078405	0.935658	0.0574002	0.940006	0.848458	6789	0.562583	0.000561762	678910	0	0.127345	4.38789	4.04074	AT5G13260	other
AT5G13270	RARE1	REQUIRED FOR ACCD RNA EDITING 1	Pentatricopeptide repeat (PPR) superfamily protein	Encodes RARE1 (Required for accD RNA Editing 1), a trans-factor essential for C-to-U editing of the chloroplast accD transcript. RARE1 carries 15 PPR (pentatricopeptide repeat) motifs, an E/E+ and a DYW domain (C-terminal tripeptide).	Pentatricopeptide repeat (PPR) superfamily protein;(source:Araport11)	0.275912	0.152728	0.00589898	0.00589898	117.503	117.503	1	7.29453	7.57676	7.57147	8.34904	0.136578	0.155041	0.110858	0.14088	0.888975	0.15627	0.812838	0.140685	0.865625	0.103441	0.881082	0.867305	78910	-0.463442	0.00679757	78910	-0.607253	0.00147158	2.21639	2.3478	AT5G13270	other
AT5G13280	AK,AK-LYS1,AK1	ASPARTATE KINASE	aspartate kinase 1	Asp kinase inhibited by Lys and S-adenosylmethionine. Contains regulatory domains that belong to the ACT domain family, which allow binding to a extreme variety of ligands. Can function as a monomer or as a dimer with acetohydroxyacid synthase (HSDH).	aspartate kinase 1;(source:Araport11)	0.505228	0.000204361	0.00456188	0.00456188	151.943	151.943	1	15.6836	20.9427	13.8901	18.694	0.466048	0.000106953	0.348004	0.53145	0.478471	0.60036	0.200564	0.428134	0.50496	0.386557	0.488439	0.541977	6789	0	0.334842	78910	0	0.435168	3.8019	5.11679	AT5G13280	different steady state - same t1/2
AT5G13290	CRN,SOL2	CORYNE	Protein kinase superfamily protein	Encodes a protein with predicted Ser/Thr kinase activity and membrane localization that is involved in the CLV3 signaling pathway that represses WUS expression in the meristem. Loss of function of CRN can suppress the phenotype caused by overexpression of CLV3. SOL2 isolated as a suppressor of root- specific overexpression of CLE19, a clavata3 like gene. sol2 partially suppresses the short root phenotype caused by CLE19 overexpression. Mutant flowers have extra carpels.	Protein kinase superfamily protein;(source:Araport11)	1.50936	9.75019e-27	0.0325337	0.0192159	21.3055	36.0715	1.69306	3.47552	8.91766	5.452	7.70156	0.52919	0.0264075	0.796954	0.0807543	0.965343	0.586603	0.466661	0.499407	0.557909	0.676193	0.300479	0.171291	6789	0	0.455703	678910	0	0.462302	6.28591	15.0336	AT5G13290	different steady state - diff. t1/2
AT5G13300	AGD3,FKD2,FKD2,SFC,VAN3	ARF-GAP DOMAIN3	ARF GTPase-activating protein	Belongs to 15-member small GTPase gene family, ARF-GAP domain proteins (AGD); corresponds to AGD3, and is one of four proteins belonging to class 1, together with AGD1, AGD2 and AGD4. The protein contains four domains: BAR domain, PH domain, an ARF-GAP domain, and two Ankyrin repeats. In sfc mutants, the secondary and tertiary veins of cotyledons, leaves, sepals and petals are largely replaced by small segments of discontinuous veins. sfc mutants have exaggerated responses to auxin.	ARF GTPase-activating protein;(source:Araport11)	0.537318	2.60524e-05	0.00314904	0.0070197	220.114	98.7431	0.4486	5.89782	8.63559	6.73162	7.88881	0.27318	0.00438555	0.417266	0.0906133	0.939816	0.268486	0.654315	0.229012	0.750959	0.337104	0.546582	0.380442	678910	0	0.135929	678910	0	0.288952	2.83524	1.49053	AT5G13300	different steady state - diff. t1/2
AT5G13310	NA	NA			hypothetical protein;(source:Araport11)	0.337644	0.0426761	0.00902335	0.00902335	76.817	76.817	1	3.36821	4.1719	3.9769	3.76886	-0.0290754	0.793911	-0.0788115	-0.0205928	0.98816	-0.0203693	0.984591	-0.077378	0.939191	0.0168129	0.985468	0.914634	6789	0	0.219286	678910	0	0.467614	2.1531	2.04046	AT5G13310	same steady abundance - same t1/2
AT5G13320	AtGH3.12,GDG1,GH3.12,PBS3,WIN3		Auxin-responsive GH3 family protein	Encodes an enzyme capable of conjugating amino acids to 4-substituted benzoates. 4-HBA (4-hydroxybenzoic acid) and pABA (4-aminobenzoate) may be targets of the enzyme in Arabidopsis, leading to the production of pABA-Glu, 4HBA-Glu, or other related compounds. This enzyme is involved in disease-resistance signaling. It is required for the accumulation of salicylic acid, activation of defense responses, and resistance to Pseudomonas syringae. Salicylic acid can decrease this enzyme's activity in vitro and may act as a competitive inhibitor. Expression of PBS3/GH3.12 can be detected in cotyledons, true leaves, hypocotyls, and occasionally in some parts of roots from 10-day-old seedlings. No expression has been detected in root, stem, rosette or cauline leaves of mature 4- to 5-week-old plants.	Auxin-responsive GH3 family protein;(source:Araport11)	0.652528	0.107956	NA	NA	NA	NA	NA	NA	NA	NA	NA	NA	NA	NA	NA	NA	NA	NA	NA	NA	NA	NA	NA	NA	NA	NA	NA	NA	NA	NA	NA	NA	NA
AT5G13330	Rap2.6L	related to AP2 6l	related to AP2 6l	encodes a member of the ERF (ethylene response factor) subfamily B-4 of ERF/AP2 transcription factor family. The protein contains one AP2 domain. There are 7 members in this subfamily.	related to AP2 6l;(source:Araport11)	1.32905	5.3296e-20	0.0255993	0.0255993	27.0768	27.0768	1	4.37125	10.7556	6.40658	7.53938	0.595572	2.74859e-06	1.18517	0.318372	0.760533	0.514616	0.310704	0.235104	0.726533	0.71201	0.0605495	0.00065089	78910	-0.50345	0.0263637	78910	0	0.0995529	9.33679	11.5802	AT5G13330	transcription-only
AT5G13340	NA	NA			arginine/glutamate-rich 1 protein;(source:Araport11)	-0.333528	0.220925	0.0121867	0.0226969	56.8776	30.5393	0.53693	3.11191	2.59791	2.22097	2.39899	0.163755	0.226237	0.143922	0.289269	0.792498	0.235511	0.805015	0.115566	0.926513	0.00134024	0.999439	0.859885	678910	0	0.104122	78910	0.175978	0.0177895	3.02454	1.93012	AT5G13340	oppositional
AT5G13360	NA	NA	Auxin-responsive GH3 family protein		Auxin-responsive GH3 family protein;(source:Araport11)	0.21771	0.134861	0.00826074	0.00826074	83.9087	83.9087	1	7.43322	8.90322	6.97497	7.62587	0.0761013	0.420721	0.0154114	0.186434	0.839268	0.122234	0.860825	0.127862	0.882485	-0.0946954	0.892741	0.983835	6789	0.467299	0.0390785	78910	0	0.7282	3.9244	3.77972	AT5G13360	other
AT5G13370	GH3.15	Gretchen Hagen 3.15	Auxin-responsive GH3 family protein	IBA - specific acyl acid amido synthetase which conjugates glutamine to IBA. It is involved in generating inactive and/or storage forms of IBA in the seedling, root, and silique. May play a role in auxin homeostasis by modulating the levels of IBA for peroxisomal conversion to IAA.	Auxin-responsive GH3 family protein;(source:Araport11)	0.814715	1.08943e-05	0.00434061	0.00434061	159.689	159.689	1	7.39436	14.0595	7.25299	13.0175	0.845946	4.07497e-16	0.878687	0.746105	0.19027	0.773109	0.0438086	0.842634	0.032661	0.935245	0.0113096	0.018282	678910	0.32567	0.0365999	678910	0.975372	0.0481488	2.21461	4.36562	AT5G13370	transcription-only
AT5G13390	NEF1	NO EXINE FORMATION 1	no exine formation 1	Required for normal pollen development and lipid accumulation within the tapetum	no exine formation 1;(source:Araport11)	0.394697	0.0191308	0.00713253	0.00713253	97.1811	97.1811	1	5.44205	7.44086	10.5672	11.8835	0.206251	0.0299623	0.199701	0.0746335	0.949194	0.222765	0.710717	0.168966	0.835444	0.329439	0.556669	0.730847	78910	0	0.349042	678910	0.558652	0.0069405	4.52224	5.64421	AT5G13390	transcription-only
AT5G13400	NA	NA	Major facilitator superfamily protein		Major facilitator superfamily protein;(source:Araport11)	-0.000471606	0.997438	0.0127951	0.00716275	54.173	96.7711	1.78633	14.2298	13.7762	15.9314	15.1259	-0.135538	0.459147	-0.330542	0.111833	0.931811	-0.0819533	0.943128	-0.0734471	0.954372	-0.312902	0.657303	0.565419	678910	1.08061	0.0173763	678910	0	0.870856	7.92735	11.6123	AT5G13400	oppositional
AT5G13410	NA	NA	FKBP-like peptidyl-prolyl cis-trans isomerase family protein		FKBP-like peptidyl-prolyl cis-trans isomerase family protein;(source:Araport11)	-0.729218	9.62464e-05	0.00111974	0.00111974	619.024	619.024	1	11.7014	7.79861	8.66315	7.03217	-0.47536	6.56395e-07	-0.586663	-0.303802	0.704242	-0.600932	0.194527	-0.299673	0.648271	-0.619907	0.130311	0.158786	678910	0	0.602892	678910	0	0.259615	0.58203	0.472453	AT5G13410	different steady state - same t1/2
AT5G13420	GSM2,TRA2	Glc-hypersensitive mutant 2	Aldolase-type TIM barrel family protein	Transaldolase which contributes to reactive oxygen species homeostasis in response to Glc during early seedling growth.	Aldolase-type TIM barrel family protein;(source:Araport11)	0.349905	0.0166808	0.000481352	0.000481352	1440	1440	1	20.5423	26.6867	16.1704	20.2864	0.201935	0.325047	-0.00405184	0.30532	0.809512	0.210702	0.827175	0.32654	0.731884	0.126809	0.8878	0.997394	78910	0	0.914909	678910	0	0.575334	0.46702	0.585894	AT5G13420	same steady abundance - same t1/2
AT5G13430	RISP	Rieske FeS protein	Ubiquinol-cytochrome C reductase iron-sulfur subunit		Ubiquinol-cytochrome C reductase iron-sulfur subunit;(source:Araport11)	0.398973	0.0152421	0.000481352	0.000481352	1440	1440	1	21.5473	29.7739	25.2997	26.8223	0.185369	0.22663	0.181702	0.216744	0.844366	0.203716	0.787619	0.0839734	0.94263	0.214833	0.777147	0.813153	678910	0	0.383262	6789	0	0.397346	0.730684	0.774657	AT5G13430	same steady abundance - same t1/2
AT5G13440	NA	NA	Ubiquinol-cytochrome C reductase iron-sulfur subunit		Ubiquinol-cytochrome C reductase iron-sulfur subunit;(source:Araport11)	0.111573	0.507532	0.000481352	0.000751551	1440	922.289	0.640478	29.4686	33.6095	28.5848	28.4509	0.0642781	0.727359	0.0784104	0.175098	0.89668	0.052357	0.961304	-0.00715	0.995762	-0.00415086	0.997467	0.935115	6789	0	0.412579	78910	0	0.602553	1.28898	0.821694	AT5G13440	flux-only
AT5G13450	ATP5	delta subunit of Mt ATP synthase	delta subunit of Mt ATP synthase		delta subunit of Mt ATP synthase;(source:Araport11)	0.0129302	0.94389	0.000481352	0.000481352	1440	1440	1	91.8612	94.7281	73.5653	72.288	-0.0662158	0.697162	-0.185074	-0.0249802	0.988703	-0.069147	0.948885	-0.0253894	0.985888	-0.0561609	0.958603	0.820663	678910	0	0.238953	6789	0	0.245965	2.12465	2.08776	AT5G13450	same steady abundance - same t1/2
AT5G13460	IQD11	IQ-domain 11	IQ-domain 11	Member of IQ67 (CaM binding) domain containing family.	IQ-domain 11;(source:Araport11)	0.63073	9.81288e-06	0.00959625	0.00959625	72.231	72.231	1	6.44575	9.64881	12.4126	13.9955	0.239896	0.0987936	0.0406889	0.221167	0.831841	0.420898	0.423667	0.172937	0.865625	0.323799	0.608087	0.961853	78910	0	0.514648	78910	0	0.735019	7.14684	8.05827	AT5G13460	same steady abundance - same t1/2
AT5G13470	NA	NA			hypothetical protein;(source:Araport11)	-0.0365123	0.881481	0.00277399	0.00277399	249.874	249.874	1	3.93878	4.48012	4.16823	3.8237	-0.145303	0.179939	-0.120752	-0.178623	0.88087	-0.100108	0.91884	-0.122876	0.906683	-0.231668	0.752134	0.879347	6789	0	0.349182	78910	0	0.390799	0.693757	0.636414	AT5G13470	same steady abundance - same t1/2
AT5G13480	FY,WDR33		Transducin/WD40 repeat-like superfamily protein	Encodes a protein with similarity to yeast Pfs2p, an mRNA processing factor. Involved in regulation of flowering time; affects FCA mRNA processing. Homozygous mutants are late flowering, null alleles are embryo lethal.	Transducin/WD40 repeat-like superfamily protein;(source:Araport11)	0.255087	0.10147	0.00692218	0.00692218	100.134	100.134	1	2.36215	2.74924	3.77678	4.2219	0.222614	0.01408	0.246117	0.126623	0.902132	0.208674	0.739355	0.160505	0.839252	0.343218	0.488827	0.634125	789	0	0.420818	678910	0.169994	0.014487	1.56861	1.92348	AT5G13480	transcription-only
AT5G13490	AAC2	ADP/ATP carrier 2	ADP/ATP carrier 2	Encodes mitochondrial ADP/ATP carrier	ADP/ATP carrier 2;(source:Araport11)	1.67779	1.37927e-25	0.0100393	0.000481352	69.0435	1440	20.8564	17.1614	56.4682	15.7641	40.0444	1.40769	4.60058e-08	1.47602	1.39499	0.0907702	1.46774	0.0152601	1.34423	0.0403121	1.3162	0.0191475	0.0282327	6789	0	0.251737	678910	0	0.684638	0.455284	24.121	AT5G13490	different steady state - diff. t1/2
AT5G13500	HPAT3	hydroxyproline O-arabinosylatransferase 3			Hyp O-arabinosyltransferase-like protein;(source:Araport11)	0.352254	0.0236314	0.00435585	0.00603227	159.13	114.906	0.722091	5.1145	6.52454	5.4767	6.75139	0.306237	0.00972042	0.13244	0.354589	0.656104	0.42241	0.422374	0.299064	0.681927	0.294459	0.604225	0.847554	6789	0.378247	0.0144748	6789	0	0.439342	2.36046	1.76448	AT5G13500	oppositional
AT5G13510	EMB3136	EMBRYO DEFECTIVE 3136	Ribosomal protein L10 family protein		Ribosomal protein L10 family protein;(source:Araport11)	-1.01406	3.43878e-13	0.000875499	0.000875499	791.717	791.717	1	107.596	54.5061	95.1996	52.3718	-0.787074	8.74005e-09	-0.731961	-0.614974	0.332205	-1.01287	0.0112705	-0.861688	0.0731543	-0.72919	0.152149	0.14124	78910	0	0.419675	6789	-2.91303	0.0139905	5.00083	-0.161941	AT5G13510	NA
AT5G13520	NA	NA	peptidase M1 family protein		peptidase M1 family protein;(source:Araport11)	0.680753	4.45826e-07	0.00728254	0.00133718	95.1793	518.363	5.44618	7.51598	11.6083	6.59841	8.45374	0.432748	0.000158192	0.343697	0.602952	0.332368	0.446381	0.363779	0.358718	0.619491	0.386611	0.438856	0.490603	678910	0	0.472255	78910	0	0.79271	0.529397	3.69388	AT5G13520	different steady state - diff. t1/2
AT5G13530	KEG	KEEP ON GOING	protein kinases;ubiquitin-protein ligases	Encodes KEEP ON GOING (KEG), a RING E3 ligase involved in abscisic acid signaling. KEG is essential for Arabidopsis growth and development. ABA promotes KEG degradation via the ubiquitin dependent 26S proteasome pathway. Associates with and ubiquitinates MKK4 and MKK5 to regulate plant immunity.	protein kinases;(source:Araport11)	0.359663	0.00986941	0.00776493	0.00487872	89.2664	142.076	1.59159	2.68257	3.33842	5.107	5.22328	0.156953	0.212845	0.168501	0.118649	0.920846	0.23193	0.723543	0.0325602	0.978445	0.197657	0.78155	0.810315	678910	0	0.397254	678910	0.242054	0.0191682	1.49494	2.67556	AT5G13530	oppositional
AT5G13550	SULTR4;1	sulfate transporter 4.1	sulfate transporter 4.1	Encodes a sulfate transporter.	sulfate transporter 4.1;(source:Araport11)	-1.12082	6.87748e-13	0.0056131	0.0056131	123.487	123.487	1	5.96027	2.50656	9.96896	5.30029	-0.719626	3.51627e-11	-0.871365	-0.341119	0.715569	-0.687354	0.100453	-0.911739	0.0149251	-0.852629	0.0181064	0.0135717	678910	0.477631	0.0177248	6789	0	0.335693	3.83504	1.78506	AT5G13550	transcription-only
AT5G13560	NA	NA			structural maintenance of chromosomes protein;(source:Araport11)	-0.0432645	0.77717	0.00288003	0.00618747	240.673	112.024	0.465462	9.41841	8.63725	9.57847	8.99783	-0.0726525	0.41715	-0.124634	0.0859724	0.942108	-0.0958482	0.899165	-0.0901863	0.921501	-0.173286	0.790865	0.847234	6789	0.335581	0.021875	6789	0	0.177634	3.89157	1.55484	AT5G13560	oppositional
AT5G13570	ATDCP2,DCP2,ITS1,TDT		decapping 2	Encodes DCP2 with mRNA decapping activity. DCP2 forms a mRNA decapping complex with DCP1 (At1g08370) and VCS (VARICOSE) (At3g13300). Recombinant DCP2 is enzymatically active in vitro, generating from capped mRNAs m7GDP, and 5â€™-phosphorylated mRNAs. DCP1, DCP2 and VCS colocalize in cytoplasmic loci, which are putative Arabidopsis mRNA processing bodies. Null mutants of DCP1, DCP2, and VCS accumulate capped mRNAs with a reduced degradation rate. These mutants also share a similar lethal phenotype at the seedling cotyledon stage, with disorganized veins, swollen root hairs, and altered epidermal cell morphology. The protein was shown by immunoprecipitation not to interact with DCP1.	decapping 2;(source:Araport11)	-0.167193	0.300218	0.013428	0.013428	51.6197	51.6197	1	4.51622	3.85629	4.49483	4.42657	-0.0632473	0.549022	0.0463458	-0.0597554	0.957594	0.0193584	0.984737	-0.0245432	0.982161	-0.33538	0.531693	0.951845	678910	0	0.206982	6789	-0.280906	0.0346956	3.62139	3.28548	AT5G13570	transcription-only
AT5G13590	NA	NA			hypothetical protein;(source:Araport11)	-0.0609351	0.739828	0.000911983	0.00247515	760.044	280.043	0.368456	7.47081	6.76427	11.3136	10.3995	-0.0362604	0.822146	-0.0126855	-0.0447613	0.975819	-0.0275011	0.981274	-0.121317	0.907054	-0.00725582	0.995341	0.98998	678910	0	0.561103	678910	0	0.338296	1.68017	0.569048	AT5G13590	flux-only
AT5G13610	RRL	RETARDED ROOT GROWTH-LIKE	Protein of unknown function (DUF155)	Encodes a mitochondria-localized protein involved in ABI4-mediated mitochondrial retrograde signalling.	sporulation RMD1-like protein, putative (DUF155);(source:Araport11)	0.546334	0.000484079	0.0128275	0.00895888	54.0361	77.3698	1.43182	5.4773	7.48082	4.30166	6.79102	0.579035	2.18354e-07	0.492092	0.506846	0.442156	0.688592	0.107007	0.656825	0.215329	0.507708	0.290822	0.317874	678910	0	0.781888	78910	0	0.233423	2.31228	5.22671	AT5G13610	different steady state - diff. t1/2
AT5G13630	ABAR,CCH,CCH1,CHLH,GUN5	ABA-BINDING PROTEIN	magnesium-chelatase subunit chlH, chloroplast, putative / Mg-protoporphyrin IX chelatase, putative (CHLH)	Encodes magnesium chelatase involved in plastid-to-nucleus signal transduction.	magnesium-chelatase subunit chlH, chloroplast, putative / Mg-protoporphyrin IX chelatase, putative (CHLH);(source:Araport11)	-1.16478	0.00585371	NA	NA	NA	NA	NA	NA	NA	NA	NA	NA	NA	NA	NA	NA	NA	NA	NA	NA	NA	NA	NA	NA	NA	NA	NA	NA	NA	NA	NA	NA	NA
AT5G13640	ATPDAT,PDAT,PDAT1	ARABIDOPSIS THALIANA PHOSPHOLIPID:DIACYLGLYCEROL ACYLTRANSFERASE	phospholipid:diacylglycerol acyltransferase	arabidopsis phospholipid:diacylglycerol acyltransferase (PDAT)	phospholipid:diacylglycerol acyltransferase;(source:Araport11)	0.0245276	0.90645	0.0011241	0.0011241	616.623	616.623	1	5.18978	5.84516	6.83419	7.0718	-0.095548	0.338232	-0.326967	-0.0442506	0.970261	-0.0512322	0.952569	0.0497271	0.963004	-0.123456	0.853966	0.522146	78910	0	0.069977	789	0	0.309339	0.46094	0.476965	AT5G13640	same steady abundance - same t1/2
AT5G13650	SVR3	SUPPRESSOR OF VARIEGATION 3	elongation factor family protein	Encodes SVR3, a putative chloroplast TypA translation elongation GTPase. Loss of SVR3 suppresses variegation mediated by var2. SVR3 is essential for plantsâ€™ ability to develop functional chloroplasts under chilling stress (8C), but not at normal temperature (22C).	elongation factor family protein;(source:Araport11)	-0.947859	1.69959e-07	0.000481352	0.00118128	1440	586.776	0.407483	66.226	32.5293	70.2253	41.4277	-0.641716	5.99904e-07	-0.666644	-0.545374	0.524678	-0.629178	0.247008	-0.761247	0.25361	-0.634201	0.295044	0.290385	789	0	0.672645	6789	0	0.429578	4.97734	1.19648	AT5G13650	different steady state - diff. t1/2
AT5G13660	NA	NA			N-lysine methyltransferase;(source:Araport11)	-0.302772	0.198758	0.0116021	0.0116021	59.7434	59.7434	1	1.79194	1.34499	2.46352	2.26857	-0.144208	0.44394	-0.0254564	-0.221246	0.862237	-0.223329	0.80839	-0.113836	0.937058	-0.176304	0.844373	0.980935	789	0	0.838094	678910	0	0.594678	1.71492	1.57921	AT5G13660	same steady abundance - same t1/2
AT5G13680	ABO1,AtELP1,ELO2	ABA-OVERLY SENSITIVE 1	IKI3 family protein	A subunit of Elongator, a histone acetyl transferase complex, consisting of six subunits (ELP1â€“ELP6), that copurifies with the elongating RNAPII in yeast and humans. Three Arabidopsis thaliana genes, encoding homologs of the yeast Elongator subunits ELP1, ELP3 (histone acetyl transferase), and ELP4 are responsible for the narrow leaf phenotype in elongata mutants and for reduced root growth that results from a decreased cell division rate. Mutants have no ncm5U (5-carbamoylmethyluridine).	IKI3 family protein;(source:Araport11)	0.463603	0.000808551	0.00442203	0.00710509	156.749	97.5565	0.622375	6.10356	8.14064	5.70165	8.04984	0.590388	4.65562e-13	0.681618	0.530517	0.343019	0.63341	0.110864	0.497746	0.305567	0.579469	0.144142	0.0719283	78910	0	0.611987	789	0	0.18848	2.43064	2.1358	AT5G13680	different steady state - diff. t1/2
AT5G13690	CYL1,NAGLU	CYCLOPS 1	alpha-N-acetylglucosaminidase family / NAGLU family	Encodes an enzyme that is predicted to act as an alpha-N-acetylglucosaminidase (NAGLU). An naglu mutant arrests early in seed development but does not appear to have male or female gametophytic defects. Transcript levels for this gene are increased during reproductive development.	alpha-N-acetylglucosaminidase family / NAGLU family;(source:Araport11)	-1.06007	9.19058e-15	0.00491688	0.00491688	140.973	140.973	1	8.11997	4.03848	9.60998	5.73311	-0.704679	7.97937e-12	-0.741588	-0.622805	0.282308	-0.721989	0.0949701	-0.743531	0.0924799	-0.722714	0.0635835	0.0593773	6789	0	0.296612	789	0	0.730863	2.83507	1.69134	AT5G13690	different steady state - same t1/2
AT5G13710	CPH,SMT1	CEPHALOPOD	sterol methyltransferase 1	SMT1 controls the level of cholesterol in plants	sterol methyltransferase 1;(source:Araport11)	-0.684444	1.99924e-06	0.00159309	0.00159309	435.097	435.097	1	10.0972	6.047	11.2147	8.9186	-0.432829	0.0763297	-0.62996	-0.225821	0.858727	-0.475443	0.58127	-0.331896	0.759581	-0.50672	0.544954	0.376276	678910	0	0.19973	789	0	0.615168	1.07196	0.852485	AT5G13710	same steady abundance - same t1/2
AT5G13720	NA	NA	Uncharacterised protein family (UPF0114)		Uncharacterized protein family (UPF0114);(source:Araport11)	-1.01615	2.73251e-07	0.00412733	0.00412733	167.941	167.941	1	5.85402	2.99812	5.60509	3.84196	-0.728334	0.000248648	-0.848465	-0.740565	0.32804	-0.672617	0.40671	-0.548674	0.487861	-0.866713	0.130776	0.147357	78910	0	0.750709	678910	0	0.79051	1.38804	0.951423	AT5G13720	different steady state - same t1/2
AT5G13730	SIG4,SIGD	sigma factor 4	sigma factor 4	Encodes sigma 4 factor, involved in regulating the activity of the plastid-encoded RNA polymerase PEP. Regulates the overall quantity of NDH complexes and thus influences NDH activity.	sigma factor 4;(source:Araport11)	-2.42182	1.03224e-23	0.0122605	0.0122605	56.5351	56.5351	1	22.1216	3.25452	21.8628	7.48935	-1.5717	2.63317e-14	-1.82094	-1.18292	0.0666374	-1.77949	0.000111251	-1.54097	0.00342484	-1.66746	0.000140536	0.000129752	78910	0	0.2621	678910	0	0.182188	16.0829	5.50937	AT5G13730	different steady state - same t1/2
AT5G13740	ZIF1	zinc induced facilitator 1	zinc induced facilitator 1	Encodes ZIF1 (ZINC-INDUCED FACILITATOR1), a member of the Major Facilitator Superfamily (MFS) of membrane proteins which are found in all organisms and transport a wide range of small, organic molecules. Involved in a mechanism of Zn sequestration, possibly by transport of a Zn ligand or Zn-ligand complex into vacuoles. The mRNA is cell-to-cell mobile.	zinc induced facilitator 1;(source:Araport11)	-3.86345	2.31473e-100	0.026911	0.026911	25.7571	25.7571	1	26.3881	1.53673	83.5175	27.727	-1.76523	1.09925e-06	-2.18411	-1.34932	0.24422	-1.79762	0.0483303	-1.59051	0.103716	-2.10415	0.00746589	0.00622469	78910	0	0.484697	678910	0	0.301174	134.852	44.7696	AT5G13740	different steady state - same t1/2
AT5G13750	ZIFL1	zinc induced facilitator-like 1	zinc induced facilitator-like 1		zinc induced facilitator-like 1;(source:Araport11)	-0.199881	0.27144	0.0092193	0.0092193	75.1843	75.1843	1	5.54471	4.55593	7.27885	6.34414	-0.206811	0.0997728	-0.327283	0.074555	0.947911	-0.18906	0.789386	-0.200218	0.837153	-0.45271	0.305592	0.488	6789	0	0.584088	678910	-0.427851	0.0363755	4.02636	3.08146	AT5G13750	transcription-only
AT5G13760	NA	NA	Plasma-membrane choline transporter family protein		Plasma-membrane choline transporter family protein;(source:Araport11)	-0.507569	0.0118509	0.00602118	0.00602118	115.118	115.118	1	2.33683	1.73434	4.1828	3.53101	-0.205646	0.0697228	-0.272062	-0.162097	0.87493	-0.134107	0.860825	-0.24181	0.780738	-0.242183	0.704143	0.640151	678910	0	0.272689	678910	0	0.820706	1.51112	1.27565	AT5G13760	same steady abundance - same t1/2
AT5G13770	NA	NA	Pentatricopeptide repeat (PPR-like) superfamily protein		Pentatricopeptide repeat (PPR-like) superfamily protein;(source:Araport11)	-1.6875	7.83262e-21	0.00907331	0.00907331	76.3941	76.3941	1	13.0748	4.39836	10.3653	5.88794	-0.833053	9.37438e-10	-1.00436	-0.737244	0.192893	-0.898794	0.0543452	-0.813819	0.0857486	-0.753144	0.143	0.0101437	78910	0	0.381306	789	0	0.100373	5.64286	3.20539	AT5G13770	different steady state - same t1/2
AT5G13780	NAA10	N-terminal acetyltransferase 10	Acyl-CoA N-acyltransferases (NAT) superfamily protein	Encodes the catalytic subunit of a N-terminal acetyltransferase.	Acyl-CoA N-acyltransferases (NAT) superfamily protein;(source:Araport11)	0.579354	6.64279e-06	0.00338179	0.00338179	204.964	204.964	1	26.2616	39.402	25.3914	32.9074	0.474871	1.97313e-06	0.487808	0.424121	0.520993	0.568531	0.183978	0.373988	0.530495	0.486208	0.314627	0.281152	6789	0	0.521124	6789	0	0.363987	5.1521	6.67715	AT5G13780	different steady state - same t1/2
AT5G13790	AGL15	AGAMOUS-like 15	AGAMOUS-like 15	AGL15 (AGAMOUS-Like 15) is a member of the MADS domain family of regulatory factors. Although AGL15 is preferentially expressed during embryogenesis, AGL15 is also expressed in leaf primordia, shoot apical meristems and young floral buds, suggesting that AGL15 may play a role during post-germinative development. Transgenic plants that ectopically express AGL15 show delays in the transition to flowering, perianth abscission and senescence and fruit and seed maturation. Role in embryogenesis and gibberellic acid catabolism. Targets B3 domain transcription factors that are key regulators of embryogenesis.AGL15 binds the HAE promoter in floral receptacles and represses HAE expression. AGL15 is phosphorylated in a MKK4/5 dependent manner in floral receptacles. Serines 231 and 257 are phosphorylated in floral receptacles. AGL15 also directly regulates the expression of the peroxidase PRX17, linking it to lignified tissue expression.	AGAMOUS-like 15;(source:Araport11)	1.65452	2.19936e-14	0.00541967	0.00541967	127.895	127.895	1	1.20363	3.97739	0.958984	2.14968	1.23534	6.26092e-14	1.89767	0.613587	0.530727	1.14476	0.0573616	1.15937	0.0452165	1.24219	0.0279697	0.000111253	678910	0	0.263584	678910	0.287653	0.00821286	0.311842	0.986688	AT5G13790	transcription-only
AT5G13800	CRN1,PPH	Co-regulated with NYE1	pheophytinase	Encodes a pheophytinase that is involved in chlorophyll breakdown. Its transcript levels increase during senescence and pph-1 mutants have a stay-green phenotype.	pheophytinase;(source:Araport11)	0.154747	0.361634	0.00273396	0.00164482	253.532	421.412	1.66216	15.2169	17.6424	17.111	13.8753	-0.31077	0.00302335	-0.421884	-0.214212	0.819314	-0.316325	0.541385	-0.302524	0.668108	-0.335985	0.590191	0.388992	6789	0	0.554092	678910	0	0.292659	1.68867	2.27606	AT5G13800	different steady state - diff. t1/2
AT5G13810	NA	NA	Glutaredoxin family protein		Glutaredoxin family protein;(source:Araport11)	0.262375	0.0667885	0.000481352	0.000481352	1440	1440	1	12.6847	15.597	12.845	12.4252	0.0630178	0.505545	0.0827304	0.106851	0.92135	0.220449	0.730223	-0.0479791	0.963506	-0.0736213	0.916744	0.899085	789	0	0.0580326	78910	0	0.337357	0.370977	0.358855	AT5G13810	same steady abundance - same t1/2
AT5G13820	ATBP-1,ATBP1,ATTBP1,HPPBF-1,TBP1		telomeric DNA binding protein 1	Encodes a protein that specifically binds plant telomeric DNA repeats. It has a single Myb telomeric DNA-binding (SANT) domain in C-terminus that prefers the sequence TTTAGGG. Single Myb Histone (SMH) gene family member.	telomeric DNA binding protein 1;(source:Araport11)	1.14018	3.61302e-11	0.0147099	0.0147099	47.121	47.121	1	1.39307	3.06676	2.45255	2.76652	0.261085	0.133063	0.386625	0.0260135	0.98459	0.276932	0.70669	0.174739	0.872544	0.353262	0.656292	0.535993	678910	0	0.550029	678910	0	0.0505227	2.16461	2.44172	AT5G13820	same steady abundance - same t1/2
AT5G13830	AtTRM7c,TRM7c		FtsJ-like methyltransferase family protein		FtsJ-like methyltransferase family protein;(source:Araport11)	1.37158	4.37822e-08	0.014517	0.014517	47.7473	47.7473	1	1.13509	2.91022	1.14183	2.10151	1.14127	6.61422e-10	1.68829	0.981732	0.229263	1.34041	0.0395538	0.883481	0.261165	0.831123	0.331056	0.00710165	678910	-0.10668	0.0415758	789	-0.604429	0.00744869	0.887877	1.22603	AT5G13830	transcription-only
AT5G13840	CCS52B,FZR3	cell cycle switch protein 52 B	FIZZY-related 3		FIZZY-related 3;(source:Araport11)	0.670116	0.000772367	0.00555076	0.00555076	124.874	124.874	1	1.6732	2.61675	2.52472	2.97303	0.265695	0.254185	1.13889	-0.220729	0.872154	-0.559018	0.432686	0.238584	0.817933	0.394047	0.580209	0.040573	78910	0	0.368061	678910	0.628289	0.0110649	0.840848	1.61844	AT5G13840	transcription-only
AT5G13850	NACA3	nascent polypeptide-associated complex subunit alpha-like protein 3	nascent polypeptide-associated complex subunit alpha-like protein 3		nascent polypeptide-associated complex subunit alpha-like protein 3;(source:Araport11)	0.645601	1.90158e-06	0.000481352	0.000481352	1440	1440	1	29.8558	46.8036	19.984	27.9206	0.55354	3.64743e-07	0.685058	0.489595	0.450752	0.51929	0.251035	0.48257	0.388705	0.564678	0.215641	0.106747	6789	0	0.648595	6789	0	0.228464	0.577161	0.806378	AT5G13850	different steady state - same t1/2
AT5G13860	ELC-Like,Vps23B,VPS32.1	ELCH-like	ELCH-like		ELCH-like protein;(source:Araport11)	0.684737	0.00749042	0.0300486	0.0300486	23.0675	23.0675	1	2.64693	4.40764	2.83299	3.59467	0.494224	0.00317027	0.328427	0.704003	0.449954	0.611562	0.396939	0.337579	0.718517	0.457989	0.502253	0.619326	678910	0	0.29153	789	0	0.652477	5.10766	6.4809	AT5G13860	different steady state - same t1/2
AT5G13870	EXGT-A4,XTH5	endoxyloglucan transferase A4	xyloglucan endotransglucosylase/hydrolase 5	EXGT-A4, endoxyloglucan transferase,	xyloglucan endotransglucosylase/hydrolase 5;(source:Araport11)	-0.207942	0.497188	NA	NA	NA	NA	NA	NA	NA	NA	NA	NA	NA	NA	NA	NA	NA	NA	NA	NA	NA	NA	NA	NA	NA	NA	NA	NA	NA	NA	NA	NA	NA
AT5G13880	NA	NA			cotton fiber protein;(source:Araport11)	0.919233	4.37518e-07	0.0743648	0.0743648	9.32091	9.32091	1	4.43261	7.07517	2.98873	3.40509	0.672922	2.77455e-06	1.31743	0.28039	0.825331	0.854219	0.162037	0.192744	0.863538	0.713321	0.222502	0.00806983	678910	0	0.0743638	678910	0	0.150308	13.3354	15.1931	AT5G13880	different steady state - same t1/2
AT5G13890	NA	NA	Family of unknown function (DUF716)		plant viral-response family protein (DUF716);(source:Araport11)	0.00536538	0.988543	NA	NA	NA	NA	NA	NA	NA	NA	NA	NA	NA	NA	NA	NA	NA	NA	NA	NA	NA	NA	NA	NA	NA	NA	NA	NA	NA	NA	NA	NA	NA
AT5G13920	NA	NA	GRF zinc finger / Zinc knuckle protein		GRF zinc finger / Zinc knuckle protein;(source:Araport11)	-0.23599	0.405913	0.0286332	0.0286332	24.2078	24.2078	1	1.48244	1.16175	1.6304	1.32024	-0.282076	0.131483	-0.267876	-0.428397	0.729397	-0.328725	0.730223	-0.297708	0.808366	-0.0654983	0.966772	0.744181	6789	0	0.188707	678910	0	0.856523	2.80101	2.26817	AT5G13920	same steady abundance - same t1/2
AT5G13930	ATCHS,CHS,TT4		Chalcone and stilbene synthase family protein	Encodes chalcone synthase (CHS), a key enzyme involved in the biosynthesis of flavonoids. Required for the accumulation of purple anthocyanins in leaves and stems. Also involved in the regulation of auxin transport and the modulation of root gravitropism. The mRNA is cell-to-cell mobile.	Chalcone and stilbene synthase family protein;(source:Araport11)	-0.210225	0.44583	0.0017015	0.000481352	407.374	1440	3.53483	226.993	183.236	525.964	302.907	-0.766933	2.83641e-05	-1.10097	-0.347697	0.7875	-0.507771	0.480977	-0.796048	0.266343	-0.887484	0.148753	0.164067	678910	105.595	0.00010266	678910	0	0.123718	120.786	30.9237	AT5G13930	synergistic
AT5G13950	NA	NA			nuclear factor kappa-B-binding protein;(source:Araport11)	-0.733451	6.07815e-08	0.00999629	0.00999629	69.3405	69.3405	1	8.80339	5.26207	9.25733	6.50585	-0.478026	5.69308e-07	-0.428378	-0.530468	0.349742	-0.532776	0.194434	-0.507733	0.317689	-0.404314	0.39358	0.36865	6789	0	0.0973005	6789	0	0.303265	5.55234	3.90206	AT5G13950	different steady state - same t1/2
AT5G13960	KYP,SDG33,SUVH4	KRYPTONITE	SU(VAR)3-9 homolog 4	Encodes a histone 3 lysine 9 specific methyltransferase involved in the maintenance of DNA methylation. SUVH4/KYP is a SU(VAR)3-9 homolog, a SET domain protein. Known SET domain proteins are involved in epigenetic control of gene expression. There are 10 SUVH genes in Arabidopsis and members of this subfamily of the SET proteins have an additional conserved SRA domain. In kyp mutants, there is a loss of CpNpG methylation. The protein was shown to bind to methylated cytosines of CG, CNG and CNN motifs via its SRA domain but has a preference for the latter two. There is also evidence that KYP/SUVH4 might be involved in the telomerase-independent process known as Alternative Lengthening of Telomeres.	histone-lysine N-methyltransferase, H3 lysine-9 specific SUVH4-like protein;(source:Araport11)	1.31412	9.98651e-19	0.00459921	0.00459921	150.71	150.71	1	1.89386	4.29744	1.72114	3.89238	0.918235	1.36009e-19	0.881065	0.734764	0.142432	1.02792	0.00726918	1.17791	0.00224049	0.743682	0.0916575	0.0199491	678910	0	0.173744	678910	0.165091	0.0440339	0.474952	1.2392	AT5G13960	transcription-only
AT5G13970	NA	NA			midasin-like protein;(source:Araport11)	-0.355949	0.0428972	0.020759	0.020759	33.3901	33.3901	1	11.4395	8.11649	6.89403	5.82299	-0.181208	0.046317	0.00161787	-0.166947	0.864249	-0.198972	0.768388	-0.241595	0.736024	-0.331285	0.535868	0.998307	78910	0	0.279244	789	0	0.141121	8.5868	7.25278	AT5G13970	different steady state - same t1/2
AT5G13980	NA	NA	Glycosyl hydrolase family 38 protein		Glycosyl hydrolase family 38 protein;(source:Araport11)	-1.13671	2.55244e-20	0.00188021	0.00514616	368.654	134.692	0.365362	14.4754	6.88515	12.6451	7.81476	-0.763732	1.23031e-09	-0.825049	-0.617387	0.336884	-0.912648	0.0308506	-0.693177	0.199002	-0.803208	0.0974468	0.0596136	678910	0	0.566011	789	0	0.682816	3.90443	0.881603	AT5G13980	different steady state - diff. t1/2
AT5G14000	anac084,NAC084	NAC domain containing protein 84	NAC domain containing protein 84		NAC domain containing protein 84;(source:Araport11)	1.86179	7.70852e-11	0.0173144	0.0173144	40.033	40.033	1	0.675081	2.47741	0.740771	1.43911	1.35769	3.4176e-06	2.00266	1.04652	0.36788	0.549741	0.667037	0.950567	0.364267	1.82994	0.00785987	0.00249402	789	0	0.686996	678910	0.41472	0.00336641	0.76956	1.90976	AT5G14000	transcription-only
AT5G14030	NA	NA	translocon-associated protein beta (TRAPB) family protein		translocon-associated protein beta (TRAPB) family protein;(source:Araport11)	0.489753	0.000745632	0.000481352	0.00160447	1440	432.01	0.300007	39.1367	54.5365	31.948	38.7005	0.361072	0.0173598	0.424561	0.402547	0.691235	0.271449	0.700769	0.276287	0.770142	0.404389	0.55295	0.485567	6789	0	0.445948	678910	0	0.617514	3.07558	1.11771	AT5G14030	different steady state - diff. t1/2
AT5G14040	MPT3,PHT3;1	mitochondrial phosphate transporter 3	phosphate transporter 3;1	Encodes a mitochondrial phosphate transporter. Modulates plant responses to salt stress.	phosphate transporter 3;(source:Araport11)	0.296273	0.0966083	0.00253406	0.00253406	273.533	273.533	1	72.3015	92.0959	64.4081	78.3305	0.293364	0.0502752	0.274332	0.196335	0.883433	0.308565	0.65502	0.282252	0.776492	0.363221	0.624155	0.735649	678910	0	0.41684	6789	0	0.251195	9.79283	11.9096	AT5G14040	same steady abundance - same t1/2
AT5G14050	NA	NA	Transducin/WD40 repeat-like superfamily protein		Transducin/WD40 repeat-like superfamily protein;(source:Araport11)	0.39472	0.00286363	0.00984092	0.00984092	70.4352	70.4352	1	25.7241	32.7459	15.2898	21.2595	0.616304	0.000957332	0.603064	0.597243	0.396821	0.769119	0.127563	0.475667	0.585799	0.60247	0.290198	0.315162	678910	0	0.602172	78910	0	0.119431	9.02797	12.5528	AT5G14050	different steady state - same t1/2
AT5G14060	AK2,CARAB-AK-LYS		Aspartate kinase family protein	lysine-sensitive aspartate kinase	Aspartate kinase family protein;(source:Araport11)	-0.913878	4.75151e-06	0.00125817	0.00125817	550.919	550.919	1	34.9171	20.8591	24.2775	18.6015	-0.480572	0.0106061	-0.527018	-0.526393	0.535067	-0.426104	0.531995	-0.384319	0.665855	-0.567963	0.463783	0.437684	789	0	0.861171	78910	0	0.800721	1.83271	1.40423	AT5G14060	different steady state - same t1/2
AT5G14070	ROXY2		Thioredoxin superfamily protein	Encodes a member of the CC-type glutaredoxin (ROXY) family that has been shown to interact with the transcription factor TGA2 and suppress ORA59 promoter activity. ROXY2, together with ROXY1 (AT3G02000), controls anther development. roxy1 roxy2 double mutants are sterile and do not produce pollen.	Thioredoxin superfamily protein;(source:Araport11)	5.95603	6.69561e-72	0.0356596	0.0356596	19.4379	19.4379	1	0.196234	9.73958	0.0716709	5.01074	5.64968	3.34443e-70	9.54563	5.13976	4.29186e-07	4.08139	4.5782e-08	6.0926	1.11899e-14	7.23325	4.19537e-17	7.39671e-23	78910	-0.0690805	0.0430119	678910	0.636766	0.00537971	0.084265	11.3576	AT5G14070	transcription-only
AT5G14080	NA	NA	Tetratricopeptide repeat (TPR)-like superfamily protein		Tetratricopeptide repeat (TPR)-like superfamily protein;(source:Araport11)	0.0315655	0.892833	0.00475667	0.00475667	145.721	145.721	1	3.31602	3.13718	3.29503	4.02537	0.146646	0.249555	0.209581	-0.0533258	0.969295	0.219335	0.76549	0.290246	0.698739	0.029431	0.975882	0.757316	78910	0	0.130052	678910	0.242176	0.0419406	0.940403	1.39102	AT5G14080	transcription-only
AT5G14090	AtLAZY1,LAZY1			LAZY1 is required for gravitropic response. Mutants have abnormal shoot angles and abnormal root gravitropism. LZY1 affects the redistribution of auxin in response to gravity in shoots and roots via an unknown mechanism.	regulator of nonsense transcript protein;(source:Araport11)	-6.09925	2.37627e-38	NA	NA	NA	NA	NA	NA	NA	NA	NA	NA	NA	NA	NA	NA	NA	NA	NA	NA	NA	NA	NA	NA	NA	NA	NA	NA	NA	NA	NA	NA	NA
AT5G14100	ABCI11,ATNAP14,NAP14	ATP-binding cassette I11	non-intrinsic ABC protein 14	Member of NAP subfamily. Putative component of chloroplast ECF/ABC-Transporter involved in metal homeostasis.	non-intrinsic ABC protein 14;(source:Araport11)	-0.245641	0.145663	0.00175622	0.00175622	394.681	394.681	1	5.1867	4.50209	4.64395	4.20462	-0.141486	0.259231	-0.205652	-0.0348523	0.980821	-0.199932	0.796467	-0.139413	0.878805	-0.1458	0.837262	0.747178	6789	0	0.146395	78910	0	0.67012	0.489348	0.443054	AT5G14100	same steady abundance - same t1/2
AT5G14105	NA	NA			hypothetical protein;(source:Araport11)	0.303707	0.0754717	0.00445047	0.00445047	155.747	155.747	1	9.61983	10.9434	4.05134	5.61526	0.496143	0.000107952	0.504597	0.571191	0.473273	0.537828	0.325245	0.469767	0.539589	0.365548	0.568364	0.36633	6789	0	0.498531	78910	0	0.363696	1.08182	1.49944	AT5G14105	different steady state - same t1/2
AT5G14120	NA	NA	Major facilitator superfamily protein		Major facilitator superfamily protein;(source:Araport11)	-1.36604	1.81824e-12	0.00904018	0.00904018	76.6741	76.6741	1	6.67288	2.51193	4.73813	3.03107	-0.626323	0.00189808	-0.784139	-0.492977	0.571808	-0.634287	0.294992	-0.644466	0.343994	-0.59635	0.423069	0.213324	6789	0	0.422797	6789	0	0.0871274	2.57001	1.64408	AT5G14120	different steady state - same t1/2
AT5G14140	NA	NA	zinc ion binding;nucleic acid binding;zinc ion binding		nucleic acid binding / zinc ion binding protein;(source:Araport11)	0.458389	0.0377496	0.0133902	0.0133902	51.7652	51.7652	1	1.52871	1.92841	1.39658	1.68585	0.196331	0.178752	0.313691	0.203723	0.880179	0.039303	0.977845	0.274558	0.797369	0.0909396	0.930231	0.669859	78910	0	0.365718	78910	0	0.0677534	1.12203	1.35443	AT5G14140	same steady abundance - same t1/2
AT5G14170	BAF60,CHC1,SWP73B		SWIB/MDM2 domain superfamily protein	CHC1 is predicted to encode a protein that belongs to the chromodomain remodeling complex. Two RNAi knock-down lines have a dwarf phenotype and reduced rates of Agrobacterium-mediated transformation. The low rate of root-mediated transformation rate may result from altered root morphology or reduced root growth rates. Also named as SWP73B, a subunit of the SWI/SNF chromatin remodeling complex. Acts as important modulator of major developmental pathways.	SWIB/MDM2 domain superfamily protein;(source:Araport11)	0.442846	0.0118214	0.00332461	0.00332461	208.49	208.49	1	10.4255	14.3934	12.5827	14.2157	0.176573	0.0401529	0.100305	0.151001	0.876767	0.111352	0.878396	0.176057	0.815333	0.322872	0.49766	0.880479	678910	0	0.342385	6789	0	0.0653573	2.50996	2.8357	AT5G14170	different steady state - same t1/2
AT5G14180	MPL1	Myzus persicae-induced lipase 1	Myzus persicae-induced lipase 1		Myzus persicae-induced lipase 1;(source:Araport11)	-3.55386	7.38933e-16	NA	NA	NA	NA	NA	NA	NA	NA	NA	NA	NA	NA	NA	NA	NA	NA	NA	NA	NA	NA	NA	NA	NA	NA	NA	NA	NA	NA	NA	NA	NA
AT5G14200	ATIMD1,IMD1	ARABIDOPSIS ISOPROPYLMALATE DEHYDROGENASE 1	isopropylmalate dehydrogenase 1	The AtIMD1 is one out of 3 genes encoding the enzyme 3-isopropylmalate dehydrogenase involved in leucine biosynthesis in Arabidopsis. Its subcellular location has been targeted to plastids. Encodes methylthioalkylmalate dehydrogenase. Involved in glucosinolate biosynthesis, in methionine chain elongation. The mRNA is cell-to-cell mobile.	isopropylmalate dehydrogenase 1;(source:Araport11)	-1.69812	4.57553e-07	NA	NA	NA	NA	NA	NA	NA	NA	NA	NA	NA	NA	NA	NA	NA	NA	NA	NA	NA	NA	NA	NA	NA	NA	NA	NA	NA	NA	NA	NA	NA
AT5G14210	NA	NA	Leucine-rich repeat protein kinase family protein		Leucine-rich repeat protein kinase family protein;(source:Araport11)	-0.327975	0.0185686	0.00868	0.00868	79.8557	79.8557	1	11.3967	9.35426	13.8953	13.3327	-0.0953822	0.565219	-0.121076	-0.183458	0.892874	-0.00841625	0.995318	-0.0588645	0.960786	-0.12608	0.87873	0.872681	78910	0	0.366072	789	0	0.94098	7.23669	6.94368	AT5G14210	same steady abundance - same t1/2
AT5G14220	HEMG2,MEE61,PPO2		Flavin containing amine oxidoreductase family	Encodes PPO2, a putative protoporphyrinogen oxidase based on sequence homology. Also known as MEE61 (maternal effect embryo arrest 61). mee61 mutant shows arrested endosperm development.	Flavin containing amine oxidoreductase family;(source:Araport11)	-0.439075	0.00163315	0.00731551	0.00731551	94.7503	94.7503	1	7.51059	5.25489	6.24228	5.78954	-0.193612	0.0493328	-0.177576	-0.125359	0.908392	-0.335993	0.547929	-0.108332	0.898212	-0.23464	0.651287	0.754591	78910	0	0.276753	678910	-0.153861	0.0370455	2.73993	2.38735	AT5G14220	transcription-only
AT5G14230	NA	NA			ankyrin;(source:Araport11)	1.92833	2.55423e-14	NA	NA	NA	NA	NA	NA	NA	NA	NA	NA	NA	NA	NA	NA	NA	NA	NA	NA	NA	NA	NA	NA	NA	NA	NA	NA	NA	NA	NA	NA	NA
AT5G14240	NA	NA	Thioredoxin superfamily protein		Thioredoxin superfamily protein;(source:Araport11)	0.197441	0.1777	0.00264432	0.00264432	262.127	262.127	1	17.3448	20.4301	13.2489	14.6747	0.0925239	0.468244	0.000458482	0.190912	0.852931	-0.0327124	0.974811	0.145339	0.873145	0.129149	0.853966	0.999341	678910	0	0.121447	6789	0	0.455766	2.10205	2.32827	AT5G14240	same steady abundance - same t1/2
AT5G14250	COP13,CSN3,FUS11	CONSTITUTIVE PHOTOMORPHOGENIC 13	Proteasome component (PCI) domain protein	Encodes subunit 3 of the COP9 signalosome.	Proteasome component (PCI) domain protein;(source:Araport11)	0.489086	0.000127281	0.00321104	0.00321104	215.864	215.864	1	10.2601	14.4263	6.33606	9.15271	0.495672	0.000206832	0.445043	0.509448	0.454227	0.57093	0.251035	0.529513	0.375051	0.392439	0.462766	0.402489	6789	0	0.350162	78910	0	0.655142	1.22072	1.76338	AT5G14250	different steady state - same t1/2
AT5G14260	SAFE1	SAFEGUARD1	Rubisco methyltransferase family protein	Suppresses singlet oxygen-induced stress responses by protecting grana margins.	Rubisco methyltransferase family protein;(source:Araport11)	-1.20956	8.36108e-16	0.000945122	0.000945122	733.394	733.394	1	29.6741	13.5073	23.5826	14.32	-0.834977	5.21741e-12	-0.889006	-0.700591	0.239897	-0.998302	0.00919868	-0.719109	0.136669	-0.895766	0.0446619	0.0481321	789	0	0.383163	678910	-0.757411	0.0180569	1.33731	0.0546372	AT5G14260	transcription-only
AT5G14270	ATBET9,BET9,GTE9	bromodomain and extraterminal domain protein 9	bromodomain and extraterminal domain protein 9	Bromodomain protein that functions as a negative regulator of sugar and ABA signaling.	bromodomain and extraterminal domain protein 9;(source:Araport11)	0.0337322	0.867904	0.00654294	0.00654294	105.938	105.938	1	13.1317	11.4506	13.2735	13.5122	0.0214746	0.870252	0.136454	-0.0206121	0.988964	-0.024821	0.981274	0.0256917	0.982161	-0.0147816	0.987893	0.833787	678910	0	0.108782	6789	-0.672453	0.0191582	5.21086	4.63211	AT5G14270	transcription-only
AT5G14280	GPL2	GeBP-like protein 2	DNA-binding storekeeper protein-related		DNA-binding storekeeper-like protein;(source:Araport11)	-0.408989	0.0348601	NA	NA	NA	NA	NA	NA	NA	NA	NA	NA	NA	NA	NA	NA	NA	NA	NA	NA	NA	NA	NA	NA	NA	NA	NA	NA	NA	NA	NA	NA	NA
AT5G14310	AtCXE16,CXE16	carboxyesterase 16	carboxyesterase 16		carboxyesterase 16;(source:Araport11)	0.00311688	0.98634	0.000481352	0.0138262	1440	50.1328	0.0348145	5.32406	5.49039	6.94526	6.82113	0.0154025	0.900201	0.0024806	0.000595692	0.99985	0.0858826	0.923343	-0.0289526	0.981045	-0.0118872	0.9897	0.998003	678910	0.204669	0.0118951	678910	0	0.527851	5.96627	0.197002	AT5G14310	oppositional
AT5G14320	EMB3137	EMBRYO DEFECTIVE 3137	Ribosomal protein S13/S18 family		Ribosomal protein S13/S18 family;(source:Araport11)	-1.05692	1.72585e-11	0.000769302	0.000769302	901.008	901.008	1	162.411	81.9499	101.71	64.8369	-0.654709	0.000132629	-0.838352	-0.33791	0.756974	-0.73325	0.160347	-0.649694	0.356996	-0.829622	0.177458	0.122697	78910	0	0.583022	678910	-6.55754	0.0106844	4.69472	-3.56479	AT5G14320	NA
AT5G14330	NA	NA			transmembrane protein;(source:Araport11)	0.83549	0.017603	0.0129694	0.0129694	53.445	53.445	1	1.36173	3.00001	1.24723	1.3551	1.13311	0.00133604	1.85356	NA	NA	NA	NA	0.115621	0.966675	1.5123	0.0794137	0.0368393	NA	NA	NA	NA	NA	NA	NA	NA	AT5G14330	NA
AT5G14350	NA	NA	Pentatricopeptide repeat (PPR) superfamily protein		Pentatricopeptide repeat (PPR) superfamily protein;(source:Araport11)	-1.18297	3.10322e-05	0.00131429	0.00353287	527.394	196.199	0.372017	3.5985	1.2927	4.07919	2.29572	-0.894744	7.41287e-07	-0.570311	-1.07313	0.147251	-1.13131	0.0739402	-0.818247	0.204626	-0.897908	0.0824025	0.424807	678910	0	0.126743	78910	0	0.527167	0.864676	0.181034	AT5G14350	different steady state - diff. t1/2
AT5G14360	NA	NA	Ubiquitin-like superfamily protein		Ubiquitin-like superfamily protein;(source:Araport11)	4.13904	1.11459e-81	0.0303267	0.105162	22.856	6.59124	0.288381	0.885861	14.9572	0.432715	5.30228	3.62883	4.91539e-36	4.1328	2.44393	0.00140772	3.36795	7.248e-07	3.58429	5.23566e-08	4.12564	1.7685e-09	2.37128e-10	678910	0	0.62324	6789	1.64439	0.0443491	2.73031	11.2924	AT5G14360	synergistic
AT5G14370	NA	NA	CCT motif family protein		CCT motif family protein;(source:Araport11)	-0.242755	0.116881	0.0210605	0.0210605	32.9121	32.9121	1	11.9628	9.3994	9.88262	9.87027	0.078505	0.414004	-0.0395237	0.0897528	0.932176	0.257159	0.664448	-0.00145255	0.999089	0.0475893	0.954969	0.954691	78910	0	0.382921	678910	-0.266674	0.00700916	12.488	12.2057	AT5G14370	other
AT5G14390	NA	NA	alpha/beta-Hydrolases superfamily protein		alpha/beta-Hydrolases superfamily protein;(source:Araport11)	-0.333799	0.0260569	0.0103784	0.0103784	66.7875	66.7875	1	6.28775	5.02075	7.51244	6.37382	-0.249647	0.0513148	-0.201521	-0.265733	0.767513	-0.263591	0.715063	-0.236019	0.776993	-0.315453	0.590788	0.74876	6789	0	0.154564	678910	0	0.259001	4.67802	3.969	AT5G14390	same steady abundance - same t1/2
AT5G14410	NA	NA			hypothetical protein;(source:Araport11)	-1.60686	9.47789e-12	0.01845	0.01845	37.5691	37.5691	1	8.03743	2.913	3.63964	2.32816	-0.899285	1.9951e-07	-1.05143	-1.01504	0.18926	-0.969728	0.157635	-0.624422	0.527282	-0.857131	0.208173	0.103269	78910	0	0.340292	6789	0	0.64087	4.02908	2.57726	AT5G14410	different steady state - same t1/2
AT5G14420	RGLG2	RING domain ligase2	RING domain ligase2	Encodes RGLG2 (RING domain ligase 2), a RING domain ubiquitin E3 ligase that negatively regulates the drought stress response by mediating ERF53 transcriptional activity.	RING domain ligase2;(source:Araport11)	-0.514991	0.000335727	0.00563216	0.00706313	123.07	98.136	0.797402	5.11048	3.46051	5.45114	4.67597	-0.205073	0.0774001	-0.190159	-0.259121	0.763655	-0.30706	0.595294	-0.21824	0.809056	-0.0910121	0.90792	0.758447	678910	0	0.349401	678910	0	0.271692	2.31013	1.58015	AT5G14420	flux-only
AT5G14430	NA	NA	S-adenosyl-L-methionine-dependent methyltransferases superfamily protein		S-adenosyl-L-methionine-dependent methyltransferases superfamily protein;(source:Araport11)	0.200326	0.232914	0.00472494	0.00472494	146.7	146.7	1	13.1787	15.5886	18.6648	19.3068	0.031169	0.789432	0.020466	-0.0139992	0.991982	-0.0182627	0.986259	0.0490994	0.964884	0.0823034	0.919687	0.979791	678910	0	0.292222	678910	0.748106	0.0495872	5.29141	6.22151	AT5G14430	transcription-only
AT5G14440	NA	NA	Surfeit locus protein 2 (SURF2)		Surfeit locus protein 2 (SURF2);(source:Araport11)	0.124032	0.484241	0.00384457	0.00384457	180.293	180.293	1	13.5282	13.8891	6.33659	7.28528	0.350607	0.0238364	0.441437	0.369076	0.680748	0.527197	0.344104	0.201116	0.846905	0.189476	0.792428	0.443107	78910	0	0.594969	78910	0	0.156544	1.46169	1.68052	AT5G14440	different steady state - same t1/2
AT5G14450	NA	NA	GDSL-like Lipase/Acylhydrolase superfamily protein	GDSL-motif esterase/acyltransferase/lipase. Enzyme group with broad substrate specificity that may catalyze acyltransfer or hydrolase reactions with lipid and non-lipid substrates.	GDSL-like Lipase/Acylhydrolase superfamily protein;(source:Araport11)	-0.938353	1.84354e-09	0.00370721	0.00370721	186.973	186.973	1	10.8044	5.48042	10.2659	5.62767	-1.01354	3.15483e-08	-1.18192	-0.888904	0.186352	-1.0699	0.0614477	-0.862952	0.154889	-1.07198	0.0264836	0.00796369	678910	0	0.160033	6789	0	0.515804	2.28348	1.25178	AT5G14450	different steady state - same t1/2
AT5G14460	NA	NA	Pseudouridine synthase family protein		Pseudouridine synthase family protein;(source:Araport11)	-0.899529	3.89208e-10	0.00134526	0.00214657	515.253	322.909	0.6267	27.6848	14.0671	18.8921	11.368	-0.570673	9.44985e-07	-0.46213	-0.479714	0.456408	-0.628863	0.171851	-0.731395	0.13303	-0.575516	0.214373	0.329528	78910	0	0.661378	78910	0	0.700249	2.4332	0.91757	AT5G14460	different steady state - diff. t1/2
AT5G14480	NA	NA	beta-1,4-N-acetylglucosaminyltransferase family protein		beta-1,4-N-acetylglucosaminyltransferase family protein;(source:Araport11)	-0.15604	0.473641	0.0102085	0.0102085	67.899	67.899	1	2.46345	2.21138	2.76211	2.80059	-0.19387	0.0951003	-0.248474	-0.364779	0.683151	-0.368478	0.585151	0.0216685	0.985888	-0.0610025	0.947384	0.710085	789	0	0.433467	6789	0	0.0787371	1.69182	1.71539	AT5G14480	same steady abundance - same t1/2
AT5G14500	NA	NA	aldose 1-epimerase family protein		aldose 1-epimerase family protein;(source:Araport11)	-0.200897	0.304095	0.00326853	0.00326853	212.067	212.067	1	3.6968	3.43848	3.33031	3.06154	-0.143161	0.194387	-0.29687	-0.115366	0.922155	-0.13536	0.862722	-0.123155	0.902765	-0.0800329	0.920714	0.581996	678910	0.167423	0.038925	789	0	0.319112	0.820537	0.600405	AT5G14500	transcription-only
AT5G14510	VPNB1		ARM repeat superfamily protein	Armadillo (ARM) repeat containing protein involved in vascular development.	ARM repeat superfamily protein;(source:Araport11)	0.538826	0.0510902	0.014497	0.014497	47.8133	47.8133	1	1.51793	2.15738	1.52804	1.56813	0.39623	0.0171186	0.793614	0.192296	0.90171	0.511952	0.580498	0.0408609	0.981712	0.286947	0.754027	0.185612	678910	0	0.0954914	678910	0.26661	0.00277107	1.32912	1.6306	AT5G14510	transcription-only
AT5G14520	PES	PESCADILLO	pescadillo-related	Encodes a nucleolar protein that plays an essential role in cell growth and survival through its regulation of ribosome biogenesis and mitotic progression.	pescadillo-like protein;(source:Araport11)	0.537632	0.000200991	0.00821876	0.00821876	84.3372	84.3372	1	26.6609	36.3194	15.4056	26.6944	0.816977	1.93804e-09	0.791497	0.846311	0.155444	0.92706	0.0255542	0.793118	0.170028	0.681905	0.193943	0.0797577	78910	0	0.576947	78910	0	0.0515783	7.59689	13.1637	AT5G14520	different steady state - same t1/2
AT5G14530	APRF1,S2La	ANTHESIS PROMOTING FACTOR 1	Transducin/WD40 repeat-like superfamily protein	Encodes a low molecular weight nuclear WDR protein which displays functional homology to the Swd2 protein, an essential subunit of the yeast histone methylation COMPASS complex. APRF1 acts upstream of FLC and promotes flowering under long day conditions.	Transducin/WD40 repeat-like superfamily protein;(source:Araport11)	0.232221	0.375649	0.00204343	0.00204343	339.207	339.207	1	1.3911	1.78585	1.29559	1.65257	0.231791	0.0931616	0.185876	0.141591	0.925276	0.230736	0.819118	0.351952	0.714085	0.223433	0.786372	0.812537	678910	0	0.373523	678910	0	0.236713	0.158847	0.202615	AT5G14530	same steady abundance - same t1/2
AT5G14540	FLOE2	FLOE2	Protein of unknown function (DUF1421)		basic salivary proline-rich-like protein (DUF1421);(source:Araport11)	-0.104635	0.720138	0.0023152	0.0023152	299.389	299.389	1	2.79054	3.04563	7.023	6.57038	-0.0446251	0.740191	-0.0311945	-0.179615	0.862237	-0.0376543	0.969544	-0.0971635	0.929514	0.0913218	0.909714	0.967586	678910	0	0.720459	678910	0.284338	0.00863326	0.97558	1.19704	AT5G14540	transcription-only
AT5G14545	MIR398B	microRNA398B	MIR398B; miRNA	Encodes a microRNA that targets both CSD and CytC oxidase family members. MicroRNAs are regulatory RNAs with a mature length of ~21-nucleotides that are processed from hairpin precursors by Dicer-like enzymes. MicroRNAs can negatively regulate gene expression by attenuating translation or by directing mRNA cleavage. Mature sequence: UGUGUUCUCAGGUCACCCCUG. Down-regulated by biotic and abiotic stress.	microRNA ath-MIR398b precursor;(source:Araport11)	-1.77799	0.00100616	NA	NA	NA	NA	NA	NA	NA	NA	NA	NA	NA	NA	NA	NA	NA	NA	NA	NA	NA	NA	NA	NA	NA	NA	NA	NA	NA	NA	NA	NA	NA
AT5G14550	NA	NA	Core-2/I-branching beta-1,6-N-acetylglucosaminyltransferase family protein		Core-2/I-branching beta-1,6-N-acetylglucosaminyltransferase family protein;(source:Araport11)	-0.141382	0.345623	0.0163705	0.0163705	42.3413	42.3413	1	7.07532	6.0242	7.64173	7.13784	-0.208126	0.0324507	-0.264371	-0.218256	0.809226	-0.123005	0.877483	-0.09952	0.909361	-0.368214	0.413887	0.591039	789	0	0.4251	78910	0	0.129299	7.50591	7.01098	AT5G14550	different steady state - same t1/2
AT5G14565	MIR398C	microRNA398C	MIR398C; miRNA	Encodes a microRNA that targets both CSD and CytC oxidase family members. MicroRNAs are regulatory RNAs with a mature length of ~21-nucleotides that are processed from hairpin precursors by Dicer-like enzymes. MicroRNAs can negatively regulate gene expression by attenuating translation or by directing mRNA cleavage.Mature sequence: UGUGUUCUCAGGUCACCCCUG. Down-regulated by biotic and abiotic stress.	microRNA ath-MIR398c precursor;(source:Araport11)	-1.39841	0.00378198	NA	NA	NA	NA	NA	NA	NA	NA	NA	NA	NA	NA	NA	NA	NA	NA	NA	NA	NA	NA	NA	NA	NA	NA	NA	NA	NA	NA	NA	NA	NA
AT5G14570	ATNRT2.7,NRT2.7	high affinity nitrate transporter 2.7	high affinity nitrate transporter 2.7	Encodes ATNRT2.7, a nitrate transporter that controls nitrate content in seeds. Expression is detected in reproductive organs and peaks in seeds. Localized to the vacuolar membrane.	high affinity nitrate transporter 2.7;(source:Araport11)	-1.10628	6.7917e-06	0.00231151	0.00231151	299.868	299.868	1	2.78533	1.57024	1.8943	1.13495	-0.801962	7.51671e-07	-0.550265	-0.554496	0.539568	-1.41611	0.00480252	-0.723817	0.340361	-0.703932	0.262453	0.43124	789	-0.56897	0.00644741	6789	0	0.0723403	-0.306249	0.157407	AT5G14570	NA
AT5G14580	NA	NA	polyribonucleotide nucleotidyltransferase, putative		polyribonucleotide nucleotidyltransferase;(source:Araport11)	1.35488	7.40512e-15	0.00593719	0.00593719	116.747	116.747	1	3.83063	8.55559	3.81469	8.61485	1.46266	3.47371e-34	1.56698	1.33992	0.00165631	1.63387	6.9633e-07	1.17573	0.00482383	1.63322	1.69815e-07	3.57061e-06	78910	0	0.187079	789	-0.959555	0.0013936	1.35891	2.10933	AT5G14580	transcription-only
AT5G14590	NA	NA	Isocitrate/isopropylmalate dehydrogenase family protein		Isocitrate/isopropylmalate dehydrogenase family protein;(source:Araport11)	-0.385412	0.0054995	0.00288386	0.00288386	240.354	240.354	1	17.6377	13.3889	14.9114	12.1108	-0.323713	0.00413571	-0.418082	-0.259154	0.788594	-0.316795	0.573499	-0.300116	0.678392	-0.355845	0.524115	0.402175	6789	0	0.567577	6789	0	0.301906	2.58014	2.09555	AT5G14590	different steady state - same t1/2
AT5G14600	AtTRM61,TRM61		S-adenosyl-L-methionine-dependent methyltransferases superfamily protein		S-adenosyl-L-methionine-dependent methyltransferases superfamily protein;(source:Araport11)	0.387247	0.00653331	0.00449472	0.00449472	154.214	154.214	1	6.8159	9.00952	2.71405	5.12407	0.800463	1.44886e-08	0.635609	0.878016	0.137109	0.861294	0.0725455	0.914906	0.0652201	0.650397	0.233858	0.219712	6789	0	0.761524	78910	0	0.265037	0.731934	1.38188	AT5G14600	different steady state - same t1/2
AT5G14610	RH46	RNA Helicase 46	DEAD box RNA helicase family protein		DEAD box RNA helicase family protein;(source:Araport11)	-0.0437416	0.820003	0.00131095	0.00131095	528.736	528.736	1	2.89458	2.73878	3.29284	3.1858	0.0330431	0.823747	0.0177092	-0.210567	0.844366	0.186395	0.805015	-0.0449741	0.969711	0.169558	0.803621	0.984012	678910	0	0.189803	6789	0	0.265152	0.259005	0.250586	AT5G14610	same steady abundance - same t1/2
AT5G14620	DMT7,DRM2		domains rearranged methyltransferase 2	A putative DNA methyltransferase with rearranged catalytic domains; similar to mammalian DNMT3 methyltransferases; contains UBA domains. The 3'-end proximal part of the gene coding region is highly methylated at both adenine and cytosine residues.	domains rearranged methyltransferase 2;(source:Araport11)	-0.482171	0.00169881	0.00325271	0.00991141	213.098	69.9343	0.328178	4.21574	3.16401	4.32751	2.95122	-0.305451	0.00173975	-0.23334	-0.229378	0.791167	-0.23106	0.717329	-0.550295	0.276166	-0.314749	0.581835	0.680576	6789	0	0.1657	678910	0	0.714868	2.5735	0.575967	AT5G14620	different steady state - diff. t1/2
AT5G14640	ATSK13,SK13	SHAGGY-LIKE KINASE 13	shaggy-like kinase 13		shaggy-like kinase 13;(source:Araport11)	0.795878	3.60981e-08	0.00160638	0.00160638	431.496	431.496	1	30.0164	50.3918	37.8107	51.9827	0.435879	0.000249589	0.231944	0.607734	0.409321	0.579615	0.239691	0.459018	0.548759	0.249212	0.743308	0.757942	678910	0	0.308032	678910	0	0.0725179	3.64431	5.01024	AT5G14640	different steady state - same t1/2
AT5G14660	ATDEF2,DEF2,PDF1B		peptide deformylase 1B	Encodes a peptide deformylase PDF1B. The crystal structure has been determined at a resolution of 0.24 nm (Biochem J, 2008, vol 413:417-427).	peptide deformylase 1B;(source:Araport11)	-0.883147	7.48117e-12	0.00358635	0.00358635	193.274	193.274	1	25.6413	13.0526	15.0682	9.36829	-0.674514	8.0099e-07	-0.763495	-0.468391	0.50448	-0.695911	0.120441	-0.684156	0.161683	-0.811174	0.0748162	0.104492	78910	0	0.639555	678910	-0.571282	0.0165596	3.24238	1.4446	AT5G14660	transcription-only
AT5G14680	NA	NA	Adenine nucleotide alpha hydrolases-like superfamily protein		Adenine nucleotide alpha hydrolases-like superfamily protein;(source:Araport11)	0.0805629	0.647734	0.00106782	0.00106782	649.122	649.122	1	5.08074	5.68386	3.57153	3.24364	-0.0418623	0.700447	0.0358459	-0.161702	0.879305	0.00988112	0.993988	-0.137245	0.885747	0.0111094	0.990676	0.964724	789	0	0.255241	678910	0	0.0946113	0.228826	0.207818	AT5G14680	same steady abundance - same t1/2
AT5G14700	NA	NA	NAD(P)-binding Rossmann-fold superfamily protein		NAD(P)-binding Rossmann-fold superfamily protein;(source:Araport11)	-1.69498	4.05369e-29	NA	NA	NA	NA	NA	NA	NA	NA	NA	NA	NA	NA	NA	NA	NA	NA	NA	NA	NA	NA	NA	NA	NA	NA	NA	NA	NA	NA	NA	NA	NA
AT5G14710	PBAC3				proteasome assembly chaperone-like protein;(source:Araport11)	-0.341882	0.105107	0.00555445	0.00806053	124.791	85.9928	0.689093	4.26272	3.34041	2.33833	1.94161	-0.233025	0.0774585	-0.260272	0.188086	0.883433	-0.410378	0.594357	-0.268856	0.782545	-0.514001	0.423963	0.725059	6789	0	0.096008	6789	0	0.0657688	1.13089	0.647076	AT5G14710	flux-only
AT5G14720	NA	NA	Protein kinase superfamily protein		Protein kinase superfamily protein;(source:Araport11)	-0.355993	0.0076167	0.000481352	0.00234853	1440	295.141	0.204959	13.088	10.6216	15.0659	12.7428	-0.207414	0.0221316	-0.259523	-0.12719	0.915495	-0.153813	0.8276	-0.241597	0.755426	-0.283432	0.658952	0.650872	678910	0.619494	0.000499702	78910	0	0.0904979	2.74246	0.368025	AT5G14720	oppositional
AT5G14730	NA	NA		Unknown protein, expression induced by IDL7 and stress.	hypothetical protein;(source:Araport11)	0.292379	0.508802	NA	NA	NA	NA	NA	NA	NA	NA	NA	NA	NA	NA	NA	NA	NA	NA	NA	NA	NA	NA	NA	NA	NA	NA	NA	NA	NA	NA	NA	NA	NA
AT5G14740	BETA CA2,CA18,CA2,DEG12	BETA CARBONIC ANHYDRASE 2	carbonic anhydrase 2	Encodes a beta carbonic anhydrase likely to be localized in the cytoplasm. Expression of its mRNA is seen in etiolated seedlings and points to a possible nonphotosynthetic role for this isoform.	carbonic anhydrase 2;(source:Araport11)	-2.4212	8.74667e-27	0.0017023	0.0017023	407.182	407.182	1	187.161	36.635	95.0381	21.4788	-2.06476	5.45205e-14	-2.34988	-1.48446	0.0430749	-2.01207	0.000212625	-2.14567	0.00293322	-2.39776	0.00198539	0.00112579	678910	0	0.583989	678910	0	0.248209	9.70702	2.19381	AT5G14740	different steady state - same t1/2
AT5G14760	AO,FIN4	L-aspartate oxidase	L-aspartate oxidase	At5g14760 encodes for L-aspartate oxidase involved in the early steps of NAD biosynthesis. In contrary to the EC 1.4.3.16 (l-aspartate oxidase - deaminating) the enzyme catalyzes the reaction L-aspartate + O2 = iminoaspartate (alpha-iminosuccinate) + H2O2. Flavoenzyme-encoding gene.	L-aspartate oxidase;(source:Araport11)	-0.103517	0.650412	0.0110954	0.0110954	62.4716	62.4716	1	6.00517	5.94724	5.0671	5.14907	0.0835536	0.765718	-0.0584733	0.335336	0.834249	0.285617	0.805015	0.0217462	0.988617	-0.146881	0.87322	0.952002	678910	0	0.27567	78910	0	0.716572	3.37329	3.42786	AT5G14760	same steady abundance - same t1/2
AT5G14770	NA	NA	Tetratricopeptide repeat (TPR)-like superfamily protein		PPR repeat protein;(source:Araport11)	0.093563	0.756936	0.008475	0.008475	81.7873	81.7873	1	1.29301	1.17543	1.40866	1.56874	0.167302	0.217611	0.0725066	-0.150193	0.913936	0.55209	0.346544	0.156873	0.879625	0.158925	0.844597	0.939063	78910	0	0.190246	78910	0	0.295333	0.716303	0.797706	AT5G14770	same steady abundance - same t1/2
AT5G14780	AtFDH1,FDH		formate dehydrogenase	Encodes a NAD-dependent formate dehydrogenase.	formate dehydrogenase;(source:Araport11)	-0.712364	0.0112374	NA	NA	NA	NA	NA	NA	NA	NA	NA	NA	NA	NA	NA	NA	NA	NA	NA	NA	NA	NA	NA	NA	NA	NA	NA	NA	NA	NA	NA	NA	NA
AT5G14790	NA	NA	ARM repeat superfamily protein		ARM repeat superfamily protein;(source:Araport11)	0.120956	0.465514	0.00974394	0.00974394	71.1362	71.1362	1	4.3343	4.32825	4.36319	5.09937	0.168561	0.103376	0.133575	0.176748	0.851649	0.118447	0.886252	0.22302	0.777772	0.160894	0.811089	0.843687	678910	0	0.0761227	678910	0	0.501756	2.55088	2.98128	AT5G14790	same steady abundance - same t1/2
AT5G14800	AT-P5C1,AT-P5R,EMB2772,P5CR		pyrroline-5- carboxylate (P5C) reductase	Delta 1-pyrroline-5-carboxylate reductase, catalyzes the final step in proline biosynthesis from glutamate and ornithine.In situ hybridization indicated that under normal growth conditions, the highest concentration of P5CR transcripts occurs in the cortical parenchyma, phloem, vascular cambium and pith parenchyma in the vicinity of the protoxylem. Single gene in Arabidopsis.	pyrroline-5- carboxylate (P5C) reductase;(source:Araport11)	-0.12102	0.435285	0.00761944	0.0031142	90.9709	222.577	2.44668	48.7647	45.7339	43.4333	42.6031	0.126103	0.485998	-0.0325962	0.283441	0.798951	0.305053	0.652123	-0.0279416	0.984736	0.0656858	0.952309	0.974312	6789	0	0.65416	78910	0	0.325674	8.1156	19.4767	AT5G14800	flux-only
AT5G14810	NA	NA	transposable element gene		transposable_element_gene;(source:Araport11);retrotransposon family;(source:TAIR10)	0.201665	0.630793	NA	NA	NA	NA	NA	NA	NA	NA	NA	NA	NA	NA	NA	NA	NA	NA	NA	NA	NA	NA	NA	NA	NA	NA	NA	NA	NA	NA	NA	NA	NA
AT5G14820	NA	NA	Pentatricopeptide repeat (PPR) superfamily protein		Pentatricopeptide repeat (PPR) superfamily protein;(source:Araport11)	-0.588145	0.0275514	0.0135232	0.0135232	51.2561	51.2561	1	2.11638	1.2184	3.7984	2.08428	-0.582097	0.00474385	-0.660818	-0.479112	0.641356	-0.514809	0.468092	-0.856081	0.246188	-0.437441	0.578321	0.386269	789	0	0.698432	6789	0	0.719262	3.082	1.69117	AT5G14820	different steady state - same t1/2
AT5G14830	NA	NA	transposable element gene		transposable_element_gene;(source:Araport11);retrotransposon family;(source:TAIR10)	0.594797	0.0148016	0.0160962	0.0160962	43.0628	43.0628	1	0.829816	1.15546	1.08823	1.3277	0.447232	0.00308143	0.691648	0.19477	0.892007	0.244197	0.805941	0.289966	0.775256	0.779134	0.168277	0.192828	789	0	0.234266	678910	0.131259	0.0181848	1.05098	1.41351	AT5G14830	transcription-only
AT5G14840	NA	NA			pseudogene of hypothetical protein;(source:Araport11)	-0.314595	0.106202	0.00100638	0.00100638	688.756	688.756	1	4.58763	3.53424	4.22482	4.30754	0.204957	0.129244	0.233808	0.410988	0.543474	0.290733	0.63066	0.0294933	0.982161	0.0325612	0.976703	0.725	6789	0	0.550117	6789	0	0.15328	0.255105	0.2601	AT5G14840	same steady abundance - same t1/2
AT5G14850	APTG1	abnormal pollen tube guidance 1	Alg9-like mannosyltransferase family	Encodes a putative mannosyltransferase homolog to human PIG-B and yeast GPI10, both of which are involved in the biosynthesis of glycosylphosphatidylinositol (GPI) anchors. Disruption of the gene affects COBRA-LIKE10 localization, a GPI-anchored protein (GPI-AP) important for pollen tube growth and guidance.	Alg9-like mannosyltransferase family;(source:Araport11)	-0.188679	0.302357	0.00295956	0.00870308	234.206	79.6439	0.340058	2.88782	2.46545	4.11074	3.39196	-0.150833	0.153762	-0.0907586	-0.218554	0.819303	-0.0369667	0.971995	-0.273851	0.704311	-0.16216	0.812511	0.899872	678910	0	0.243393	678910	0	0.241881	2.14657	0.602322	AT5G14850	flux-only
AT5G14880	KUP8	potassium uptake 8	Potassium transporter family protein		Potassium transporter family protein;(source:Araport11)	-1.87338	1.07427e-32	0.00874737	0.00874737	79.2406	79.2406	1	5.26691	1.45189	9.8281	4.09643	-1.23523	8.46824e-18	-1.42881	-1.11303	0.0420382	-1.082	0.0146296	-1.25879	0.00496042	-1.33364	0.00014906	0.000487886	78910	0.628301	0.0147773	6789	0	0.545484	5.7865	2.14998	AT5G14880	transcription-only
AT5G14890	NA	NA	NHL domain-containing protein		potassium transporter;(source:Araport11)	1.45969	1.39451e-09	NA	NA	NA	NA	NA	NA	NA	NA	NA	NA	NA	NA	NA	NA	NA	NA	NA	NA	NA	NA	NA	NA	NA	NA	NA	NA	NA	NA	NA	NA	NA
AT5G14910	NA	NA	Heavy metal transport/detoxification superfamily protein		Heavy metal transport/detoxification superfamily protein;(source:Araport11)	-1.29429	4.86862e-22	0.000555116	0.000555116	1248.65	1248.65	1	83.1471	34.1508	42.6162	23.5063	-0.852546	1.22238e-10	-0.901686	-0.596778	0.351162	-0.983675	0.0179358	-0.858057	0.0542726	-1.00677	0.0221288	0.0403666	678910	0	0.232007	678910	-2.21793	0.00138052	1.41942	-1.435	AT5G14910	NA
AT5G14920	GASA14	A-stimulated in Arabidopsis 14	Gibberellin-regulated family protein	Encodes a GASA domain containing protein that regulates increases in plant growth through GA-induced and DELLA-dependent signal transduction and that can increase abiotic stress resistance by reducing ROS accumulation.	Gibberellin-regulated family protein;(source:Araport11)	0.242539	0.455228	NA	NA	NA	NA	NA	NA	NA	NA	NA	NA	NA	NA	NA	NA	NA	NA	NA	NA	NA	NA	NA	NA	NA	NA	NA	NA	NA	NA	NA	NA	NA
AT5G14930	SAG101	senescence-associated gene 101	senescence-associated gene 101	encodes an acyl hydrolase involved in senescence .	senescence-associated gene 101;(source:Araport11)	-1.3645	4.44006e-12	0.000481352	0.00206933	1440	334.963	0.232613	4.71459	1.83561	6.12219	3.62316	-0.620945	2.23573e-05	-1.13512	-0.0390755	0.976819	-0.564163	0.299156	-0.755915	0.164723	-0.683418	0.172552	0.0050119	678910	0	0.100066	678910	0	0.0923716	0.760128	0.104641	AT5G14930	different steady state - diff. t1/2
AT5G14940	NA	NA	Major facilitator superfamily protein		Major facilitator superfamily protein;(source:Araport11)	-2.95747	3.07516e-15	NA	NA	NA	NA	NA	NA	NA	NA	NA	NA	NA	NA	NA	NA	NA	NA	NA	NA	NA	NA	NA	NA	NA	NA	NA	NA	NA	NA	NA	NA	NA
AT5G14950	ATGMII,GMII		golgi alpha-mannosidase II	Encodes a golgi alpha-mannosidase, an enzyme responsible for the formation of major complex-type N-glycans.	golgi alpha-mannosidase II;(source:Araport11)	0.126618	0.404135	0.00560533	0.00560533	123.659	123.659	1	6.72495	7.57942	8.70574	9.34681	0.0821329	0.388971	-0.0268935	0.175095	0.864157	0.0639656	0.940421	0.101791	0.909361	0.0743477	0.92139	0.972486	678910	0.412948	0.000163972	78910	0	0.383228	3.34086	3.14351	AT5G14950	other
AT5G14960	DEL2,E2FD,E2L1	DP-E2F-like 2	DP-E2F-like 2		DP-E2F-like 2;(source:Araport11)	-0.0848097	0.807513	NA	NA	NA	NA	NA	NA	NA	NA	NA	NA	NA	NA	NA	NA	NA	NA	NA	NA	NA	NA	NA	NA	NA	NA	NA	NA	NA	NA	NA	NA	NA
AT5G14970	NA	NA			seed maturation-like protein;(source:Araport11)	-1.20615	2.2274e-18	0.0058302	0.00421779	118.889	164.339	1.38229	49.5759	20.2179	41.4143	18.7832	-0.986796	1.79256e-14	-1.22629	-0.694692	0.286279	-0.924919	0.0371735	-1.13987	0.00416993	-1.07393	0.00807444	0.000504036	678910	0	0.697834	678910	-2.09463	0.0224672	10.4806	4.47597	AT5G14970	synergistic
AT5G15010	NA	NA	Tetratricopeptide repeat (TPR)-like superfamily protein		Tetratricopeptide repeat (TPR)-like superfamily protein;(source:Araport11)	-0.481977	0.00890895	0.0172976	0.0172976	40.0719	40.0719	1	4.84767	3.10217	3.92141	3.12886	-0.370929	0.00593268	-0.345758	-0.51681	0.486017	-0.453026	0.445117	-0.319102	0.689675	-0.230733	0.770773	0.608738	6789	0	0.128281	678910	0	0.715843	4.06986	3.2473	AT5G15010	different steady state - same t1/2
AT5G15020	SNL2	SIN3-like 2	SIN3-like 2	Encodes a homolog of the transcriptional repressor SIN3 (AT1G24190).	SIN3-like 2;(source:Araport11)	0.122747	0.390877	0.00432143	0.00432143	160.398	160.398	1	9.18032	9.7021	11.5747	12.5049	0.156558	0.129424	0.0452392	0.253556	0.795343	0.219294	0.730819	0.111647	0.910399	0.125191	0.880667	0.955949	678910	0	0.0965818	789	0	0.384178	3.00117	3.24233	AT5G15020	same steady abundance - same t1/2
AT5G15022	NA	NA			Natural antisense transcript overlaps with AT5G15030;(source:Araport11)	0.341417	0.0713731	0.014657	0.014657	47.2913	47.2913	1	10.0481	11.3483	6.32116	12.9981	0.960875	4.84965e-13	0.927843	0.66898	0.301978	1.28142	0.00892943	1.04132	0.0598775	0.866243	0.0725196	0.0354805	789	0	0.561633	78910	0	0.237761	5.55894	11.4307	AT5G15022	different steady state - same t1/2
AT5G15030	NA	NA	Paired amphipathic helix (PAH2) superfamily protein		paired amphipathic helix Sin3-like protein;(source:Araport11)	0.110119	0.560182	0.0157774	0.0157774	43.9328	43.9328	1	NA	NA	NA	NA	NA	NA	NA	NA	NA	NA	NA	NA	NA	NA	NA	NA	NA	NA	NA	NA	NA	NA	NA	NA	AT5G15030	NA
AT5G15050	GlcAT14B	GlcA transferase 14B	Core-2/I-branching beta-1,6-N-acetylglucosaminyltransferase family protein	Encodes GlcAT14B. Has glucuronosyltransferase activity adding glucuronic acid residues to beta-1,3- and beta-1,6-linked galactans.	Core-2/I-branching beta-1,6-N-acetylglucosaminyltransferase family protein;(source:Araport11)	0.503444	0.00142566	0.014588	0.014588	47.5149	47.5149	1	6.35218	9.50823	5.94353	8.84099	0.368645	0.00969566	0.490415	-0.0491253	0.967905	0.171046	0.813192	0.571441	0.340361	0.640016	0.221436	0.373479	6789	0	0.245328	6789	0	0.160428	5.20226	7.73835	AT5G15050	different steady state - same t1/2
AT5G15070	ATVIP2,VIH1,VIP2	ARABIDOPSIS HOMOLOG OF YEAST VIP1 2	Phosphoglycerate mutase-like family protein	Encodes a functional VIP1/PPIP5K-type ATP-grasp kinase that is involved in both InsP6 to InsP7 conversion and InsP7 to InsP8 conversion. It is the minor isoform in plants and is expressed in pollen.	Phosphoglycerate mutase-like family protein;(source:Araport11)	0.138723	0.51917	NA	NA	NA	NA	NA	NA	NA	NA	NA	NA	NA	NA	NA	NA	NA	NA	NA	NA	NA	NA	NA	NA	NA	NA	NA	NA	NA	NA	NA	NA	NA
AT5G15080	PBL34	PBS1-LIKE 34	Protein kinase superfamily protein		Protein kinase superfamily protein;(source:Araport11)	0.427174	0.0019368	0.0149429	0.0149429	46.3864	46.3864	1	5.97568	7.87091	7.06546	8.78365	0.292333	0.00208135	0.266356	0.122165	0.912752	0.472896	0.294607	0.313962	0.605326	0.269677	0.632553	0.612029	78910	0	0.126926	678910	0	0.129195	6.3347	7.87518	AT5G15080	different steady state - same t1/2
AT5G15090	AtVDAC-3,ATVDAC3,VDAC3		voltage dependent anion channel 3	Encodes a voltage-dependent anion channel (VDAC: AT3G01280/VDAC1, AT5G67500/VDAC2, AT5G15090/VDAC3, AT5G57490/VDAC4, AT5G15090/VDAC5). VDACs are reported to be porin-type, beta-barrel diffusion pores. They are prominently localized in the outer mitochondrial membrane and are involved in metabolite exchange between the organelle and the cytosol. Purified VDAC3 is shown to have voltage-dependent anion channel activity.	voltage dependent anion channel 3;(source:Araport11)	0.424521	0.00449279	0.000481352	0.000481352	1440	1440	1	48.5445	62.1965	34.8885	42.3201	0.315851	0.11122	0.279862	0.409342	0.722985	0.442751	0.523961	0.278438	0.798685	0.150367	0.878009	0.734298	6789	0	0.450539	78910	0	0.770862	1.00762	1.22225	AT5G15090	same steady abundance - same t1/2
AT5G15160	BHLH134,BNQ2	BASIC HELIX-LOOP-HELIX PROTEIN 134	BANQUO 2	BNQ2 belongs to a family of atypical non-DNA binding basic helix-loop-helix (bHLH) proteins that heterodimerize with and negatively regulate bHLH transcription factors. Directly and negatively regulated by AP3 and PI in petals.Required for appropriate regulation of flowering time.	BANQUO 2;(source:Araport11)	1.31883	1.10791e-13	0.013398	0.0084795	51.7353	81.7439	1.58004	3.5679	9.44448	2.3971	5.93767	1.00019	8.85969e-10	0.958815	0.874994	0.229246	0.780878	0.172558	1.30875	0.0194263	1.06099	0.0250227	0.0625833	789	0	0.397243	6789	0	0.652908	1.21957	4.77316	AT5G15160	different steady state - diff. t1/2
AT5G15170	TDP1	tyrosyl-DNA phosphodiesterase 1	tyrosyl-DNA phosphodiesterase-related	Tyrosyl-DNA phosphodiesterase 1 involved in DNA repair. TDP1 is involved the repair of Topoisomerase 1 cleavage complexes (tdp1 mutants are camptotecin hypersensitive). tdp1/wss1A double mutants show a synergistic sensitivity after camptothecin treatment. tdp1/mus81 double mutants show an elevated number of dead cells in root meristems after camptothecin treatment (compared to the single mutants).	tyrosyl-DNA phosphodiesterase-like protein;(source:Araport11)	-0.177307	0.3544	0.00965167	0.00965167	71.8163	71.8163	1	2.94933	2.68765	3.53347	3.12158	-0.200783	0.114787	-0.315674	-0.198004	0.849222	-0.13331	0.869483	-0.175307	0.847432	-0.2215	0.736471	0.591397	678910	0	0.4073	78910	0	0.35732	2.04623	1.80771	AT5G15170	same steady abundance - same t1/2
AT5G15190	NA	NA			hypothetical protein;(source:Araport11)	2.57972	8.70566e-25	0.00653301	0.00125475	106.099	552.418	5.20662	1.19278	7.89734	10.5982	10.6377	-0.231806	0.456474	-0.394983	-0.313121	0.856551	-0.159317	0.907434	0.00668191	0.997203	-0.358563	0.70908	0.624054	678910	0	0.131886	678910	0	0.114702	0.797888	4.16976	AT5G15190	flux-only
AT5G15200	NA	NA	Ribosomal protein S4		Ribosomal protein S4;(source:Araport11)	0.56604	0.00514728	0.00106506	0.000481352	650.807	1440	2.21264	188.61	277.928	158.806	203.433	0.407534	0.0103685	0.462043	0.393066	0.706216	0.432997	0.48563	0.357281	0.728388	0.369132	0.645386	0.574463	6789	0	0.608227	6789	0	0.435567	4.58648	13.0001	AT5G15200	different steady state - diff. t1/2
AT5G15210	ATHB30,HB30,ZFHD3,ZHD8	homeobox protein 30	homeobox protein 30	Encodes ZFHD3, a member of the zinc finger homeodomain transcriptional factor family.	homeobox protein 30;(source:Araport11)	0.18827	0.228335	0.0224064	0.0224064	30.9353	30.9353	1	10.5068	11.7438	6.21697	8.24678	0.429005	0.0768062	0.435306	0.420984	0.687142	0.282594	0.744926	0.405849	0.720428	0.571144	0.513097	0.599794	678910	0	0.82113	6789	0	0.661172	8.35798	11.0868	AT5G15210	same steady abundance - same t1/2
AT5G15220	NA	NA	Ribosomal protein L27 family protein		Ribosomal protein L27 family protein;(source:Araport11)	0.373326	0.0134536	0.0047623	0.0047623	145.549	145.549	1	7.99402	10.5367	4.59387	6.58131	0.475116	0.00759159	0.697012	0.313754	0.778972	0.276551	0.736484	0.51611	0.501582	0.577669	0.301822	0.249478	78910	0	0.46731	6789	0	0.449117	1.31264	1.88053	AT5G15220	different steady state - same t1/2
AT5G15230	GASA4	GAST1 protein homolog 4	GAST1 protein homolog 4	Encodes gibberellin-regulated protein GASA4. Promotes GA responses and exhibits redox activity.	GAST1 protein homolog 4;(source:Araport11)	0.407437	0.0419052	0.00731261	0.00731261	94.7879	94.7879	1	153.307	194.862	112.508	128.324	0.278191	0.113662	0.810194	0.0439309	0.981463	-0.113917	0.91884	0.189886	0.866635	0.431988	0.484659	0.134017	78910	0	0.112123	678910	13.0035	0.0231476	49.3638	69.3065	AT5G15230	transcription-only
AT5G15240	NA	NA	Transmembrane amino acid transporter family protein		Transmembrane amino acid transporter family protein;(source:Araport11)	-1.48415	2.81903e-07	NA	NA	NA	NA	NA	NA	NA	NA	NA	NA	NA	NA	NA	NA	NA	NA	NA	NA	NA	NA	NA	NA	NA	NA	NA	NA	NA	NA	NA	NA	NA
AT5G15260	NA	NA	Ribosomal protein L34e superfamily protein		ribosomal protein L34e superfamily protein;(source:Araport11)	-0.175013	0.346965	0.00595333	0.0105961	116.43	65.415	0.561839	5.06965	4.6665	5.04625	4.63059	-0.0699645	0.545481	-0.169885	0.135236	0.897168	-0.0821501	0.929741	-0.127806	0.888916	-0.139344	0.843892	0.791649	6789	0.264664	0.0209651	789	0	0.539273	3.47291	1.65405	AT5G15260	oppositional
AT5G15270	NA	NA	RNA-binding KH domain-containing protein		RNA-binding KH domain-containing protein;(source:Araport11)	0.0934886	0.564522	0.00799483	0.00799483	86.6995	86.6995	1	4.93321	5.01651	6.86283	7.36423	0.0341188	0.793043	0.0583906	-0.0708323	0.953491	0.053281	0.955172	0.102676	0.913635	0.00898704	0.992398	0.936959	6789	0	0.542315	6789	0	0.791946	3.29203	3.53255	AT5G15270	same steady abundance - same t1/2
AT5G15280	NA	NA	Pentatricopeptide repeat (PPR) superfamily protein		Pentatricopeptide repeat (PPR) superfamily protein;(source:Araport11)	-0.0833039	0.654527	0.00753316	0.00753316	92.0128	92.0128	1	3.56135	3.24186	4.05887	4.03724	-0.130286	0.37809	-0.195201	-0.216074	0.843257	-0.126317	0.887357	-0.00569024	0.996932	-0.133626	0.866027	0.759224	78910	0	0.767166	6789	0	0.685211	1.83457	1.82479	AT5G15280	same steady abundance - same t1/2
AT5G15300	NA	NA	Pentatricopeptide repeat (PPR) superfamily protein		Pentatricopeptide repeat (PPR) superfamily protein;(source:Araport11)	0.47889	0.132952	0.0117455	0.0117455	59.0139	59.0139	1	1.17204	1.34562	0.83251	1.28228	0.395245	0.00949864	0.696112	0.194506	0.899364	0.0342587	0.981977	0.623867	0.460353	0.546706	0.475991	0.33414	78910	-0.145014	0.000361677	78910	0	0.496242	0.44168	0.903657	AT5G15300	transcription-only
AT5G15310	ATMIXTA,ATMYB16,MYB16		myb domain protein 16	Member of the R2R3 factor gene family.	myb domain protein 16;(source:Araport11)	-0.0432738	0.7923	0.0562381	0.0562381	12.3252	12.3252	1	17.6326	14.4278	10.8402	13.8798	0.204339	0.0602129	0.189377	0.218853	0.825754	0.279048	0.660963	0.357558	0.543751	-0.0651855	0.930231	0.734001	789	0	0.055337	678910	0	0.495487	36.5779	46.8344	AT5G15310	same steady abundance - same t1/2
AT5G15320	NA	NA			ATP synthase E chain;(source:Araport11)	0.0320831	0.835523	0.000481352	0.00077087	1440	899.175	0.624427	25.6114	26.7754	18.1698	18.7225	0.089108	0.471112	0.0965185	0.0952131	0.932078	0.120408	0.871601	0.0422824	0.969606	0.063564	0.937761	0.89877	6789	0	0.243963	6789	0	0.286345	0.840393	0.540728	AT5G15320	flux-only
AT5G15330	ATSPX4,SPX4	ARABIDOPSIS THALIANA SPX DOMAIN GENE 4	SPX domain gene 4	Encodes a protein with a single SYG1/Pho81/XPR1 (SPX) domain that localizes to both the cytosol and nucleus, acting as a dose-dependent modulator of PHR1-dependent and PHR1-independent phosphate-starvation responses in shoots. SPX4 prevents translocation of PHR1 (AT4G28610) to the nucleus in a dose- and Pi-dependent manner. In contrast to SPX1, SPX4 modulates rather than suppresses phosphate-starvation response (PSR) gene expression.	SPX domain-containing protein 4;(source:Araport11)	-0.378286	0.192439	0.0165365	0.0165365	41.9163	41.9163	1	1.35968	1.05125	1.55488	1.34618	-0.269129	0.0849806	-0.14825	-0.265277	0.837711	-0.571796	0.449766	-0.198785	0.876301	-0.178598	0.863648	0.884732	678910	-0.117693	0.0229386	6789	0	0.20027	1.42504	1.33566	AT5G15330	other
AT5G15340	NA	NA	Pentatricopeptide repeat (PPR) superfamily protein		Pentatricopeptide repeat (PPR) superfamily protein;(source:Araport11)	0.664333	0.0405922	NA	NA	NA	NA	NA	NA	NA	NA	NA	NA	NA	NA	NA	NA	NA	NA	NA	NA	NA	NA	NA	NA	NA	NA	NA	NA	NA	NA	NA	NA	NA
AT5G15350	AtENODL17,ENODL17		early nodulin-like protein 17		early nodulin-like protein 17;(source:Araport11)	1.17714	4.55184e-21	0.00983261	0.00983261	70.4947	70.4947	1	19.2469	45.4146	16.2707	23.7123	0.624697	0.00392291	0.741098	0.399741	0.688076	0.542427	0.352646	0.542913	0.487722	0.745876	0.221654	0.180928	6789	0	0.190456	6789	5.00928	0.033269	9.59901	18.9985	AT5G15350	transcription-only
AT5G15390	NA	NA	tRNA/rRNA methyltransferase (SpoU) family protein		tRNA/rRNA methyltransferase (SpoU) family protein;(source:Araport11)	-0.3105	0.0641826	0.00112927	0.00112927	613.803	613.803	1	4.52673	3.48525	3.94254	3.23227	-0.205229	0.175806	-0.243918	-0.193644	0.856063	-0.222333	0.760704	-0.285104	0.765833	-0.111819	0.904514	0.754714	6789	0	0.587666	6789	0	0.129018	0.26713	0.219005	AT5G15390	same steady abundance - same t1/2
AT5G15400	MUSE3	Mutant, snc1 -enhancing 3	U-box domain-containing protein	Single copy gene encoding a putative ubiquitin conjugating E4 factor. Contains Ub elongating factor core domain and C-terminal U-box. Involved in ubiquitination of NLRs.	U-box domain-containing protein;(source:Araport11)	-0.0625685	0.672084	0.000481352	0.00715911	1440	96.8203	0.0672363	11.5719	10.9207	11.3694	12.616	0.0696329	0.537938	-0.0303097	0.0901864	0.944239	0.0899132	0.917962	0.14988	0.869366	0.021506	0.982911	0.9703	78910	0	0.420244	678910	0	0.671864	4.88368	0.364364	AT5G15400	flux-only
AT5G15410	ATCNGC2,CNGC2,DND1	CYCLIC NUCLEOTIDE-GATED CHANNEL 2	Cyclic nucleotide-regulated ion channel family protein	'defense, no death' gene (DND1) encodes a mutated cyclic nucleotide-gated cation channel; Same as CNGC2 (article ID 229): Cyclic nucleotide gated channel, activated by cAMP, conducts K+ and other monovalent cations but excludes Na+, does not contain the GYG amino acid sequence found in other channels with this conductivity profile. Conducts Ca2+ into cells which is linked to the generation of NO and the NO signaling pathway involved in the innate immune response to pathogens. CNGC2 could be the key step mediating bulk Ca2+ influx into leaf cells after unloading from the vascular and have no direct roles in the leaf development and HR.	Cyclic nucleotide-regulated ion channel family protein;(source:Araport11)	-2.55249	6.5228e-37	0.00703247	0.00703247	98.5639	98.5639	1	3.61224	0.680261	4.48747	1.49869	-1.41804	4.67705e-10	-1.52947	-1.35146	0.0121644	-1.40453	0.0204441	-1.576	0.00612621	-1.27632	0.0237798	0.00933184	678910	0	0.538905	678910	-0.149559	0.0301108	1.89348	0.482812	AT5G15410	transcription-only
AT5G15440	EDL1	EID1-like 1	EID1-like 1		EID1-like 1;(source:Araport11)	-0.0435459	0.845709	0.0309917	0.0309917	22.3656	22.3656	1	5.43972	4.97778	5.27719	6.36195	0.130406	0.213353	0.16293	-0.00964926	0.994222	0.0603679	0.947901	0.269672	0.703314	0.156983	0.825559	0.794869	6789	0	0.34899	678910	0	0.681634	9.81296	11.8301	AT5G15440	same steady abundance - same t1/2
AT5G15450	APG6,AtCLPB3,CLPB-P,CLPB3	ALBINO AND PALE GREEN 6	casein lytic proteinase B3	Encodes a chloroplast-targeted Hsp101 homologue. Functions as a molecular chaperone involved in plastid differentiation mediating internal thylakoid membrane formation and conferring thermotolerance to chloroplasts during heat stress. APG6 is constitutively expressed in the root tips, the organ boundary region, the reproductive tissues of mature plants where plastids exist as proplastids, and slightly in the stems and leaves. APG6 expression is upregulated in response to heat shock in various organs, but not in response to other abiotic stresses. Apg6 mutants have a pale-green phenotype.	casein lytic proteinase B3;(source:Araport11)	-0.79446	0.000211363	0.00111923	0.00111923	619.307	619.307	1	78.0095	48.2755	113.864	63.118	-0.871475	6.25259e-09	-1.25441	-0.498129	0.643882	-0.721863	0.242587	-0.851087	0.180699	-1.0431	0.0456569	0.0326155	678910	11.1619	0.0423065	678910	0	0.350759	18.8084	4.23862	AT5G15450	transcription-only
AT5G15460	MUB2	membrane-anchored ubiquitin-fold protein 2	membrane-anchored ubiquitin-fold protein 2		membrane-anchored ubiquitin-fold protein 2;(source:Araport11)	-0.392579	0.0215106	0.00372279	0.00372279	186.19	186.19	1	4.44562	3.64232	3.84956	3.21106	-0.278833	0.00873886	-0.374403	-0.339686	0.709159	-0.182461	0.813945	-0.259463	0.742432	-0.269636	0.667078	0.485567	78910	0	0.0951067	6789	0	0.401612	0.859867	0.717247	AT5G15460	different steady state - same t1/2
AT5G15470	GAUT14	galacturonosyltransferase 14	galacturonosyltransferase 14	Encodes a protein with putative galacturonosyltransferase activity.	galacturonosyltransferase 14;(source:Araport11)	-0.0226767	0.904144	0.0160329	0.0160329	43.2329	43.2329	1	7.83228	7.15417	8.15554	9.19296	0.186317	0.056508	0.192446	0.11512	0.914468	0.258455	0.669757	0.171414	0.830066	0.165152	0.787482	0.738086	78910	0.360088	0.0164238	678910	0	0.389606	8.20549	8.84337	AT5G15470	other
AT5G15490	UGD3	UDP-glucose dehydrogenase 3	UDP-glucose 6-dehydrogenase family protein	Encodes one of four UDP-glucose dehydrogenase UGD) genes. Mutation of this gene in combination with UGD2 leads to swollen plant cell walls and severe developmental defects associated with changes in pectic polysaccharides.	UDP-glucose 6-dehydrogenase family protein;(source:Araport11)	0.631216	0.000310195	0.000847884	0.000847884	817.502	817.502	1	22.8693	38.0435	31.1436	44.9233	0.410969	0.028866	0.362797	0.531898	0.565266	0.31358	0.671049	0.528056	0.510504	0.294864	0.725088	0.652351	678910	0	0.0570397	678910	0	0.69489	1.58437	2.28538	AT5G15490	different steady state - same t1/2
AT5G15510	TPXL5		TPX2 (targeting protein for Xklp2) protein family		TPX2 (targeting protein for Xklp2) protein family;(source:Araport11)	0.530107	0.0146391	0.0142012	0.0142012	48.8091	48.8091	1	1.32301	1.77006	1.51284	1.46555	0.139255	0.587084	1.07828	-0.348595	0.787984	-0.670867	0.373301	-0.0401229	0.981854	0.354827	0.680664	0.0826444	678910	0	0.225004	678910	0.340941	0.0218199	1.28905	1.5897	AT5G15510	transcription-only
AT5G15520	NA	NA	Ribosomal protein S19e family protein		Ribosomal protein S19e family protein;(source:Araport11)	0.888429	2.91267e-11	0.00435004	0.00435004	159.343	159.343	1	7.66711	14.1194	5.00593	9.03714	0.873619	5.83085e-18	0.809719	0.844464	0.076945	1.03298	0.00684714	0.850936	0.0559659	0.785141	0.0511811	0.058755	6789	0	0.289723	78910	-0.629457	0.013634	1.30656	1.72926	AT5G15520	transcription-only
AT5G15530	BCCP2,CAC1-B	biotin carboxyl carrier protein 2	biotin carboxyl carrier protein 2	biotin carboxyl carrier protein isoform 2 (BCCP2) mRNA,	biotin carboxyl carrier protein 2;(source:Araport11)	0.562352	0.00465807	0.000481352	0.000481352	1440	1440	1	5.91652	9.34379	5.28326	7.56522	0.481536	7.79255e-05	0.640591	0.309053	0.730191	0.224678	0.726597	0.519983	0.393174	0.636854	0.147426	0.137904	678910	0	0.699081	678910	0.60198	0.0125143	0.152586	0.820472	AT5G15530	transcription-only
AT5G15540	ATSCC2,EMB2773,SCC2	ARABIDOPSIS THALIANA SISTER-CHROMATID COHESION 2	PHD finger family protein	Encodes Adherin SCC2. Essential for viability. Required for normal seed development. Plays a role in the establishment of sister-chromatid cohesion and chromosome organization during meiosis.	PHD finger family protein;(source:Araport11)	0.0754509	0.618213	0.00517132	0.00666328	134.037	104.025	0.776093	3.60681	3.64252	5.33656	5.89895	0.075498	0.53809	0.00913931	0.0564448	0.965343	0.096293	0.905133	0.144731	0.871978	0.043859	0.962984	0.992731	78910	0	0.520768	678910	0	0.71291	2.13354	1.83032	AT5G15540	flux-only
AT5G15550	atPEIP2,AtPEP2		Transducin/WD40 repeat-like superfamily protein		Transducin/WD40 repeat-like superfamily protein;(source:Araport11)	0.761398	1.26414e-08	0.00380315	0.00380315	182.256	182.256	1	10.2287	16.1115	5.77709	10.9943	0.994991	1.47874e-10	0.994078	1.06104	0.0512306	1.12196	0.00401155	0.928064	0.0815972	0.820829	0.0441182	0.0336163	78910	0	0.35458	78910	0	0.129838	1.31827	2.50877	AT5G15550	different steady state - same t1/2
AT5G15570	NA	NA	Bromodomain transcription factor		Bromodomain transcription factor;(source:Araport11)	-0.00361558	0.98405	0.0119992	0.0119992	57.766	57.766	1	7.8006	6.91734	7.11287	7.0096	0.0303211	0.768522	0.0248646	-0.12027	0.909406	0.0915785	0.910687	-0.0206301	0.98505	0.158845	0.807807	0.974579	6789	0	0.152503	678910	0	0.271535	5.12093	5.04658	AT5G15570	same steady abundance - same t1/2
AT5G15580	AtLNG1,LNG1,TRM2		longifolia1	Encodes LONGIFOLIA1 (LNG1). Regulates leaf morphology by promoting cell expansion in the leaf-length direction. The LNG1 homologue LNG2 (At3g02170) has similar function.	longifolia1;(source:Araport11)	1.90043	3.33019e-34	0.0294296	0.0294296	23.5527	23.5527	1	2.98368	10.7535	4.22258	12.846	1.67635	5.87671e-22	1.98547	1.3207	0.0354144	1.38699	0.00245786	1.60417	0.00021803	2.00676	2.68102e-08	2.9554e-08	789	0	0.675743	678910	1.24722	0.00395579	7.45614	23.9304	AT5G15580	transcription-only
AT5G15581	NA	NA			transmembrane protein;(source:Araport11)	3.21438	3.47644e-19	NA	NA	NA	NA	NA	NA	NA	NA	NA	NA	NA	NA	NA	NA	NA	NA	NA	NA	NA	NA	NA	NA	NA	NA	NA	NA	NA	NA	NA	NA	NA
AT5G15600	SP1L4	SPIRAL1-like4	SPIRAL1-like4	SPIRAL1-LIKE4 belongs to a six-member gene family in Arabidopsis; all members share high sequence similarity in amino- and carboxy-terminal regions. Regulates cortical microtubule organization. Mutant plants exhibit altered patterns of root, leaf and petal growth as a result of defective anisotropic cell expansion.	SPIRAL1-like4;(source:Araport11)	-1.1299	7.59526e-05	0.00998871	0.00998871	69.3931	69.3931	1	3.5022	1.77227	1.14966	0.652	-0.846963	0.0133841	NA	NA	NA	-0.51521	0.771278	-0.783353	0.578781	NA	NA	NA	NA	NA	NA	NA	NA	NA	NA	NA	AT5G15600	NA
AT5G15610	NA	NA	Proteasome component (PCI) domain protein		Proteasome component (PCI) domain protein;(source:Araport11)	0.0458911	0.763639	0.00453114	0.00453114	152.974	152.974	1	19.1082	19.3622	13.4236	14.3061	0.0983603	0.362556	0.105999	-0.0177777	0.989758	0.190159	0.771278	0.0918	0.928159	0.0899103	0.90197	0.872082	678910	0	0.584473	78910	0	0.108585	3.64946	3.88938	AT5G15610	same steady abundance - same t1/2
AT5G15630	AtCOBL4,COBL4,IRX6		COBRA-like extracellular glycosyl-phosphatidyl inositol-anchored protein family	Encodes a member of the COBRA family, similar to phytochelatin synthetase. Involved in secondary cell wall biosynthesis. Mutants make smaller plants with reduced levels of cellulose and cell wall sugars.	COBRA-like extracellular glycosyl-phosphatidyl inositol-anchored protein family;(source:Araport11)	-0.460753	0.161862	0.00265635	0.00265635	260.94	260.94	1	1.27286	1.03465	1.27872	1.02116	-0.254834	0.146042	-0.304716	-0.174919	0.922238	-0.330408	0.760628	-0.322724	0.756987	-0.189653	0.864156	0.710394	678910	0	0.0571295	678910	0	0.127959	0.203804	0.162754	AT5G15630	same steady abundance - same t1/2
AT5G15640	NA	NA	Mitochondrial substrate carrier family protein		Mitochondrial substrate carrier family protein;(source:Araport11)	0.251144	0.106357	0.00526111	0.00526111	131.749	131.749	1	9.29099	9.96375	9.1333	9.88757	0.16181	0.0997549	0.0681367	0.187947	0.836489	0.327825	0.536007	0.113819	0.896406	0.0824001	0.908345	0.927162	6789	0.623637	0.00721442	6789	0	0.329848	3.50671	3.12117	AT5G15640	transcription-only
AT5G15650	ATRGP2,MUR5,RGP2	REVERSIBLY GLYCOSYLATED POLYPEPTIDE 2	reversibly glycosylated polypeptide 2	RGP2 is a UDP-arabinose mutase that catalyzes the interconversion between the pyranose and furanose forms of UDP-L-arabinose. It appears to be required for proper cell wall formation. rgp1(at3g02230)/rgp2 double mutants have a male gametophyte lethal phenotype. RGP2 fusion proteins can be found in the cytosol and peripherally associated with the Golgi apparatus. RGP2 was originally identified as Reversibly Glycosylated Polypeptide-2. Constitutive expression in tobacco impairs plant development and virus spread.	reversibly glycosylated polypeptide 2;(source:Araport11)	0.420776	0.00674777	0.000531084	0.000531084	1305.16	1305.16	1	38.4756	53.8702	48.5687	56.4619	0.302449	0.0839475	0.26539	0.447715	0.686701	0.288972	0.713413	0.217085	0.847646	0.276296	0.737459	0.756765	678910	0	0.200752	678910	0	0.541978	1.54764	1.79916	AT5G15650	same steady abundance - same t1/2
AT5G15680	NA	NA	ARM repeat superfamily protein		ARM repeat superfamily protein;(source:Araport11)	0.241971	0.1539	0.00103705	0.00103705	668.384	668.384	1	5.03622	6.11769	8.96021	10.1009	0.143823	0.2318	0.0597172	0.124273	0.922254	0.097968	0.909285	0.172898	0.860008	0.242348	0.737094	0.944641	678910	0	0.40313	678910	0.305999	0.0420114	0.557531	0.934509	AT5G15680	transcription-only
AT5G15700	NA	NA	DNA/RNA polymerases superfamily protein	Nucleus encoded plastid RNA polymerase. Localized in mitochondria and chloroplast.	DNA/RNA polymerases superfamily protein;(source:Araport11)	0.682389	5.33742e-06	0.009161	0.009161	75.6629	75.6629	1	2.40497	3.55642	2.21646	3.96954	0.93486	6.12894e-21	0.846943	0.777262	0.1037	1.12888	0.00177715	0.841363	0.0312184	1.05325	0.00270412	0.016739	6789	-0.169176	0.018756	78910	-0.418638	0.00813701	1.04912	1.76326	AT5G15700	transcription-only
AT5G15710	NA	NA	Galactose oxidase/kelch repeat superfamily protein		Galactose oxidase/kelch repeat superfamily protein;(source:Araport11)	-0.21145	0.278492	0.000827214	0.00294863	837.93	235.074	0.280542	3.15786	2.66922	3.71474	2.96644	-0.15095	0.251067	-0.169744	-0.234706	0.808638	0.0252462	0.981977	-0.322852	0.669459	-0.088696	0.91961	0.806018	78910	0	0.50622	78910	0	0.849488	0.657204	0.147233	AT5G15710	flux-only
AT5G15730	AtCRLK2,CRLK2		Protein kinase superfamily protein		Protein kinase superfamily protein;(source:Araport11)	0.603128	2.57362e-05	0.000618274	0.00192907	1121.1	359.317	0.320504	4.40165	7.01952	6.22733	7.48594	0.422809	0.000628135	0.442429	0.559299	0.391594	0.500189	0.320462	0.263892	0.710543	0.33552	0.573394	0.392784	678910	0	0.136077	78910	0.509331	0.0254429	0.720776	0.787033	AT5G15730	decay-only
AT5G15740	RRT1	RG-I rhamnosyltransferase 1	O-fucosyltransferase family protein	RRT1 is a member of a novel glycosyltransferase famly in plants. It functions as a rhamnosyltransferase, elongating the RG-1 backbone. It functions during seed coat mucilage development.	O-fucosyltransferase family protein;(source:Araport11)	-1.1779	2.26223e-18	0.0128561	0.0128561	53.9157	53.9157	1	14.4116	6.17931	17.8682	10.0619	-0.927343	1.37086e-17	-1.17425	-0.742144	0.233561	-0.881011	0.0298447	-0.827107	0.0497794	-1.04086	0.00771718	0.00076179	78910	0	0.0621321	678910	0	0.507851	13.7829	7.7614	AT5G15740	different steady state - same t1/2
AT5G15750	NA	NA	Alpha-L RNA-binding motif/Ribosomal protein S4 family protein		Alpha-L RNA-binding motif/Ribosomal protein S4 family protein;(source:Araport11)	0.70733	2.00782e-07	0.0031581	0.0031581	219.482	219.482	1	14.7789	23.4805	7.8665	13.5632	0.923295	1.49656e-11	0.823884	1.00767	0.0552087	1.1196	0.00550783	0.786028	0.12517	0.828499	0.0462968	0.0633045	78910	0	0.661029	78910	0	0.103888	1.49059	2.57003	AT5G15750	different steady state - same t1/2
AT5G15760	PSRP3/2	plastid-speci&#64257;c ribosomal protein 3/2	Ribosomal protein PSRP-3/Ycf65		Ribosomal protein PSRP-3/Ycf65;(source:Araport11)	-0.149925	0.566991	0.00313547	0.00313547	221.067	221.067	1	2.27578	2.2183	2.31139	1.75267	-0.127487	0.446481	-0.127409	-0.022172	0.991066	-0.136726	0.905518	-0.385533	0.717088	-0.0206832	0.987023	0.894058	789	0	0.635128	78910	0	0.763623	0.434838	0.329727	AT5G15760	same steady abundance - same t1/2
AT5G15770	AtGNA1,GNA1	glucose-6-phosphate acetyltransferase 1	glucose-6-phosphate acetyltransferase 1	Encodes a putative glucose-6-phosphate acetyltransferase that is likely involved in UDP-N-acetylglucosamine biosynthesis. A GFP:GNA1 fusion protein localizes to the endoplasmic reticulum.	glucose-6-phosphate acetyltransferase 1;(source:Araport11)	-0.20256	0.406538	0.0279724	0.0279724	24.7797	24.7797	1	8.13378	6.41948	6.42402	5.22509	-0.27896	0.0592914	-0.222757	-0.354506	0.773163	-0.614468	0.418913	-0.30245	0.776747	0.0560457	0.963623	0.802237	789	0	0.418234	789	0	0.0737659	10.7817	8.76951	AT5G15770	same steady abundance - same t1/2
AT5G15780	NA	NA	Pollen Ole e 1 allergen and extensin family protein		Pollen Ole e 1 allergen and extensin family protein;(source:Araport11)	-3.25705	7.88657e-48	NA	NA	NA	NA	NA	NA	NA	NA	NA	NA	NA	NA	NA	NA	NA	NA	NA	NA	NA	NA	NA	NA	NA	NA	NA	NA	NA	NA	NA	NA	NA
AT5G15790	NA	NA	RING/U-box superfamily protein		RING/U-box superfamily protein;(source:Araport11)	-0.761255	2.94763e-05	0.0150678	0.0150678	46.0018	46.0018	1	2.99677	1.78191	3.31538	2.1771	-0.426594	0.000114564	-0.437792	-0.444275	0.576354	-0.297429	0.669101	-0.601889	0.261748	-0.38357	0.532674	0.399318	678910	0.146431	0.017777	678910	0	0.222716	3.14376	1.96825	AT5G15790	transcription-only
AT5G15802	HCF222	High Chlorophyll Fluorescence			chaperone;(source:Araport11)	-0.849959	2.62876e-06	0.00404289	0.00404289	171.448	171.448	1	7.38553	4.04117	4.45547	2.68462	-0.554397	6.12582e-05	-0.480705	-0.690046	0.34591	-0.472572	0.467207	-0.731089	0.254667	-0.407394	0.576355	0.48359	78910	0	0.427723	78910	0	0.131676	1.08078	0.651216	AT5G15802	different steady state - same t1/2
AT5G15810	AtTRM1b,TRM1b		N2,N2-dimethylguanosine tRNA methyltransferase	Involved in posttranscriptional modification of tRNA.	tRNA (guanine(26)-N(2))-dimethyltransferase;(source:Araport11)	0.425429	0.000810909	0.00536844	0.00536844	129.115	129.115	1	13.3565	17.6854	9.85916	12.845	0.527485	0.00043357	0.572829	0.513446	0.478471	0.621878	0.193077	0.38153	0.629797	0.529186	0.31285	0.268112	78910	0	0.608159	78910	0	0.310061	3.1757	4.13745	AT5G15810	different steady state - same t1/2
AT5G15820	NA	NA	RING/U-box superfamily protein		RING/U-box superfamily protein;(source:Araport11)	-0.350471	0.318713	NA	NA	NA	NA	NA	NA	NA	NA	NA	NA	NA	NA	NA	NA	NA	NA	NA	NA	NA	NA	NA	NA	NA	NA	NA	NA	NA	NA	NA	NA	NA
AT5G15840	BBX1,CO,FG	B-box domain protein 1	B-box type zinc finger protein with CCT domain	Encodes a protein showing similarities to zinc finger transcription factors, involved in regulation of flowering under long days. Acts upstream of FT and SOC1.	B-box type zinc finger protein with CCT domain-containing protein;(source:Araport11)	-1.78646	2.77348e-07	NA	NA	NA	NA	NA	NA	NA	NA	NA	NA	NA	NA	NA	NA	NA	NA	NA	NA	NA	NA	NA	NA	NA	NA	NA	NA	NA	NA	NA	NA	NA
AT5G15850	ATCOL1,BBX2,COL1		CONSTANS-like 1	Homologous to the flowering-time gene CONSTANS.	CONSTANS-like 1;(source:Araport11)	-0.851858	0.0290379	NA	NA	NA	NA	NA	NA	NA	NA	NA	NA	NA	NA	NA	NA	NA	NA	NA	NA	NA	NA	NA	NA	NA	NA	NA	NA	NA	NA	NA	NA	NA
AT5G15860	ATPCME,ICME,PCME	prenylcysteine methylesterase	prenylcysteine methylesterase	Encodes a protein with prenylcysteine methylesterase activity.	prenylcysteine methylesterase;(source:Araport11)	-0.374191	0.166104	0.00431122	0.00431122	160.778	160.778	1	3.05996	2.81232	2.91969	2.99788	0.0970186	0.427764	0.0249776	0.11325	0.923888	0.112704	0.904076	0.0370194	0.974016	0.170914	0.79821	0.975282	678910	0.166906	0.00118844	678910	0	0.191754	0.922151	0.77547	AT5G15860	transcription-only
AT5G15870	NA	NA	glycosyl hydrolase family 81 protein		glycosyl hydrolase family 81 protein;(source:Araport11)	0.422699	0.0388115	0.000528622	0.000528622	1311.24	1311.24	1	1.67591	2.35646	2.49113	3.70223	0.647809	0.000162161	0.638118	0.902171	0.213081	0.597194	0.387552	0.565795	0.340361	0.508106	0.325269	0.29166	678910	0	0.071196	78910	0	0.714282	0.0790119	0.117425	AT5G15870	different steady state - same t1/2
AT5G15880	NA	NA			golgin family A protein;(source:Araport11)	0.101388	0.518204	0.00755351	0.00755351	91.7649	91.7649	1	9.04846	9.88784	7.85446	6.77839	0.00690947	0.958338	-0.0338431	0.00817239	0.995675	0.20694	0.766814	-0.214907	0.789803	0.0361521	0.966872	0.96505	678910	0	0.153768	6789	0	0.551798	3.55972	3.07204	AT5G15880	same steady abundance - same t1/2
AT5G15900	TBL19	TRICHOME BIREFRINGENCE-LIKE 19	TRICHOME BIREFRINGENCE-LIKE 19	Encodes a member of the TBL (TRICHOME BIREFRINGENCE-LIKE) gene family containing a plant-specific DUF231 (domain of unknown function) domain. TBL gene family has 46 members, two of which (TBR/AT5G06700 and TBL3/AT5G01360) have been shown to be involved in the synthesis and deposition of secondary wall cellulose, presumably by influencing the esterification state of pectic polymers. A nomenclature for this gene family has been proposed (Volker Bischoff & Wolf Scheible, 2010, personal communication).	TRICHOME BIREFRINGENCE-LIKE 19;(source:Araport11)	-0.421735	0.360327	NA	NA	NA	NA	NA	NA	NA	NA	NA	NA	NA	NA	NA	NA	NA	NA	NA	NA	NA	NA	NA	NA	NA	NA	NA	NA	NA	NA	NA	NA	NA
AT5G15910	NA	NA	NAD(P)-binding Rossmann-fold superfamily protein		NAD(P)-binding Rossmann-fold superfamily protein;(source:Araport11)	-0.197746	0.374643	0.00154329	0.00154329	449.136	449.136	1	5.68527	5.70028	3.76305	3.85237	-0.0819634	0.615489	0.00515766	0.0810249	0.95187	-0.243324	0.744624	0.0324318	0.980891	-0.308611	0.631729	0.996358	6789	0	0.398093	789	0	0.39266	0.348449	0.356719	AT5G15910	same steady abundance - same t1/2
AT5G15920	AtSMC5,EMB2782,SMC5		structural maintenance of chromosomes 5	Encodes SMC5 (STRUCTURAL MAINTENANCE OF CHROMOSOMES 5), a component of the SMC5/6 complex. SMC5/6 complex promotes sister chromatid alignment and homologous recombination after DNA damage.	structural maintenance of chromosomes 5;(source:Araport11)	0.497578	0.000734855	0.00683284	0.00683284	101.444	101.444	1	5.13813	6.76701	4.20681	5.76822	0.540769	1.70527e-10	0.385071	0.567161	0.311537	0.743279	0.063708	0.455791	0.371714	0.528747	0.211545	0.396996	78910	0	0.185804	78910	0	0.324925	1.72467	2.3648	AT5G15920	different steady state - same t1/2
AT5G15930	PAM1	plant adhesion molecule 1	plant adhesion molecule 1	Encodes a putative plant adhesion molecule.	plant adhesion molecule 1;(source:Araport11)	-0.95944	1.12015e-07	0.000481352	0.00286751	1440	241.724	0.167864	6.22757	3.71197	5.16279	3.60178	-0.646045	1.38111e-09	-0.506589	-0.596058	0.31951	-0.978596	0.0251589	-0.517036	0.309311	-0.660476	0.120007	0.263374	78910	0	0.395546	78910	0	0.165309	0.888263	0.104023	AT5G15930	different steady state - diff. t1/2
AT5G15948	NA	NA	NA	NA	NA	-0.543664	0.275487	NA	NA	NA	NA	NA	NA	NA	NA	NA	NA	NA	NA	NA	NA	NA	NA	NA	NA	NA	NA	NA	NA	NA	NA	NA	NA	NA	NA	NA	NA	NA
AT5G15950	SAMDC2	S-adenosylmethionine decarboxylase 2	Adenosylmethionine decarboxylase family protein		Adenosylmethionine decarboxylase family protein;(source:Araport11)	-0.543664	0.275487	NA	NA	NA	NA	NA	NA	NA	NA	NA	NA	NA	NA	NA	NA	NA	NA	NA	NA	NA	NA	NA	NA	NA	NA	NA	NA	NA	NA	NA	NA	NA
AT5G15960	KIN1		stress-responsive protein (KIN1) / stress-induced protein (KIN1)	cold and ABA inducible protein kin1, possibly functions as an anti-freeze protein. Transcript level of this gene is induced by cold, ABA, dehydration and osmoticum (mannitol). However, protein activity of GUS fused to the promoter of this gene is inhibited by cold treatment, suggesting an inhibition of the protein by increased transcript level.	stress-responsive protein (KIN1) / stress-induced protein (KIN1);(source:Araport11)	-1.31646	5.02696e-08	NA	NA	NA	NA	NA	NA	NA	NA	NA	NA	NA	NA	NA	NA	NA	NA	NA	NA	NA	NA	NA	NA	NA	NA	NA	NA	NA	NA	NA	NA	NA
AT5G15970	AtCor6.6,COR6.6,KIN2		stress-responsive protein (KIN2) / stress-induced protein (KIN2) / cold-responsive protein (COR6.6) / cold-regulated protein (COR6.6)	Encodes a gene that can be induced by cold and abscisic acid and may be involved in cold acclimation and salt tolerance. The mRNA is cell-to-cell mobile.	stress-responsive protein (KIN2) / stress-induced protein (KIN2) / cold-responsive protein (COR6.6) / cold-regulated protein (COR6.6);(source:Araport11)	-1.09228	4.95255e-06	0.000818553	0.000818553	846.796	846.796	1	362.789	202.158	184.733	137.668	-0.494985	0.042165	-0.405074	-0.296925	0.796242	-0.747659	0.137746	-0.424106	0.579659	-0.695202	0.183838	0.440077	678910	-51.6871	1.37446e-06	678910	-40.3129	6.82088e-06	-42.6142	-33.5516	AT5G15970	NA
AT5G15980	RPPR8	Ribosomal Pentatricopeptide Repeat Protein 8	Pentatricopeptide repeat (PPR) superfamily protein	Ribosomal pentatricopeptide repeat protein	Pentatricopeptide repeat (PPR) superfamily protein;(source:Araport11)	0.289531	0.0563552	0.00792232	0.00792232	87.493	87.493	1	9.21016	10.5095	7.02199	8.48115	0.378852	0.00249557	0.28589	0.402698	0.611648	0.55709	0.290253	0.27246	0.742427	0.35128	0.512323	0.587257	678910	0	0.436593	6789	0	0.609011	3.33783	4.03142	AT5G15980	different steady state - same t1/2
AT5G16000	AtNIK1,NIK1		NSP-interacting kinase 1	NSP-interacting kinase (NIK1), receptor-like kinase, involved in defense response against geminivirus It acts as a virulence target of the begomovirus nuclear shuttle protein (NSP).	NSP-interacting kinase 1;(source:Araport11)	2.16452	1.12587e-54	0.0252865	0.0252865	27.4117	27.4117	1	9.08006	39.1315	6.10956	17.992	1.56309	5.18957e-37	1.70367	0.998654	0.0280981	1.70108	1.76652e-05	1.55873	1.30479e-05	1.71207	5.28044e-07	5.90725e-07	78910	0	0.099681	678910	2.28049	0.00227275	9.26936	29.5778	AT5G16000	transcription-only
AT5G16010	NA	NA	3-oxo-5-alpha-steroid 4-dehydrogenase family protein		3-oxo-5-alpha-steroid 4-dehydrogenase family protein;(source:Araport11)	-1.00482	4.00408e-11	0.00284176	0.000861543	243.915	804.542	3.29845	60.0349	32.1899	42.4748	22.0827	-0.740324	0.00305592	-0.953166	-0.339557	0.810202	-0.662363	0.303366	-0.944535	0.176785	-0.992335	0.140457	0.094909	78910	0	0.706299	678910	0	0.103114	2.19563	3.76521	AT5G16010	different steady state - diff. t1/2
AT5G16030	NA	NA			mental retardation GTPase activating protein;(source:Araport11)	-1.58615	2.64773e-15	0.0132519	0.0132519	52.3055	52.3055	1	26.766	9.34155	10.3181	5.22165	-1.30258	1.94749e-17	-1.10472	-1.56847	0.000418026	-1.75429	4.17774e-07	-0.981244	0.0516561	-1.24612	0.00177644	0.0149136	78910	0	0.701932	678910	0.502256	0.0192994	8.20408	4.65406	AT5G16030	transcription-only
AT5G16040	NA	NA	Regulator of chromosome condensation (RCC1) family protein		Regulator of chromosome condensation (RCC1) family protein;(source:Araport11)	-0.117649	0.560182	0.000974169	0.000974169	711.527	711.527	1	5.90274	5.20131	4.29658	4.27619	0.0748694	0.593378	0.250275	-0.12494	0.912514	0.0939082	0.917962	-0.00363766	0.997992	0.115302	0.883259	0.689996	78910	0	0.804085	678910	0	0.0948344	0.251136	0.249944	AT5G16040	same steady abundance - same t1/2
AT5G16050	GF14 UPSILON,GRF5		general regulatory factor 5	Encodes GF14 upsilon chain, a 14-3-3 gene family member.	general regulatory factor 5;(source:Araport11)	0.668287	3.44022e-07	0.0018585	0.014326	372.96	48.3838	0.129729	41.0807	64.3193	29.13	40.8574	0.516826	3.50485e-05	0.681636	0.619031	0.408375	0.366917	0.541028	0.487752	0.453381	0.404711	0.482714	0.123842	78910	0	0.326065	78910	0	0.715379	25.039	4.55601	AT5G16050	different steady state - diff. t1/2
AT5G16060	NA	NA	Cytochrome c oxidase biogenesis protein Cmc1-like		Cytochrome c oxidase biogenesis protein Cmc1-like protein;(source:Araport11)	0.109707	0.565221	0.00448355	0.00448355	154.598	154.598	1	9.13977	9.51415	6.01932	6.92994	0.033904	0.806542	0.0850262	-0.254731	0.786822	0.161664	0.845654	0.202776	0.801378	-0.0636974	0.938005	0.918323	789	0	0.171748	6789	0.520227	0.0196421	1.61927	2.38447	AT5G16060	transcription-only
AT5G16070	CCT6-1	Chaperonin containing T-complex polypeptide-1 subunit 6-1	TCP-1/cpn60 chaperonin family protein		TCP-1/cpn60 chaperonin family protein;(source:Araport11)	1.09055	3.03421e-18	0.00195238	0.00195238	355.027	355.027	1	15.0608	31.5899	10.3881	20.2166	0.897525	6.6738e-09	0.883209	0.901457	0.148486	0.860645	0.0639544	0.960478	0.0646077	0.854582	0.0719497	0.0780528	78910	0	0.721955	78910	0	0.673132	1.21689	2.36823	AT5G16070	different steady state - same t1/2
AT5G16110	NA	NA			hypothetical protein;(source:Araport11)	0.0592286	0.740704	0.0120372	0.0120372	57.5839	57.5839	1	10.8138	10.7701	16.7027	19.0002	0.153368	0.321693	0.149043	-0.0290147	0.983766	0.119404	0.886175	0.186461	0.851744	0.292678	0.659595	0.841411	678910	0	0.509883	6789	0	0.234642	12.0632	13.7225	AT5G16110	same steady abundance - same t1/2
AT5G16120	MAGL15		alpha/beta-Hydrolases superfamily protein		alpha/beta-Hydrolases superfamily protein;(source:Araport11)	-1.3065	2.73882e-14	0.00429748	0.00429748	161.291	161.291	1	7.78373	3.09284	6.16344	4.18467	-0.651145	3.72546e-05	-0.70946	-0.677006	0.270435	-0.745205	0.174509	-0.553424	0.418514	-0.602391	0.299079	0.170504	6789	0	0.625914	6789	0	0.693876	1.58924	1.07901	AT5G16120	different steady state - same t1/2
AT5G16130	NA	NA	Ribosomal protein S7e family protein		Ribosomal protein S7e family protein;(source:Araport11)	0.50188	0.0059847	0.0038132	0.0038132	181.776	181.776	1	136.761	189.28	96.3494	121.311	0.416026	0.00677676	0.500593	0.397098	0.692903	0.418994	0.486693	0.33235	0.732827	0.412505	0.591741	0.477261	6789	0	0.694065	6789	0	0.425706	22.044	27.755	AT5G16130	different steady state - same t1/2
AT5G16140	NA	NA	Peptidyl-tRNA hydrolase family protein		Peptidyl-tRNA hydrolase family protein;(source:Araport11)	-1.41316	6.78847e-20	0.00278639	0.00278639	248.762	248.762	1	10.2856	3.99799	5.21534	2.47876	-1.08089	1.65975e-14	-1.20588	-0.906498	0.0883143	-1.37002	0.000810906	-1.06858	0.0360445	-0.861828	0.0839568	0.0185366	789	0	0.244807	678910	0	0.327297	0.871919	0.414408	AT5G16140	different steady state - same t1/2
AT5G16150	GLT1,PGLCT	GLUCOSE TRANSPORTER 1	plastidic GLC translocator	Encodes a putative plastidic glucose transporter.	plastidic GLC translocator;(source:Araport11)	-1.09179	5.11308e-08	0.00108872	0.00108872	636.66	636.66	1	23.6158	12.3406	28.7135	18.2163	-0.753692	7.65357e-14	-0.867836	-0.596322	0.365707	-0.867595	0.0323454	-0.655918	0.19848	-0.827607	0.0625978	0.0279299	678910	0	0.518866	678910	0	0.110618	1.87566	1.18995	AT5G16150	different steady state - same t1/2
AT5G16160	NA	NA			hypothetical protein;(source:Araport11)	0.193742	0.580483	0.0249436	0.0249436	27.7886	27.7886	1	1.72728	1.64476	1.56028	1.39868	0.137703	0.538996	0.664235	-0.19576	0.918365	0.575464	0.60334	-0.151663	0.932257	-0.0615916	0.968791	0.463421	678910	0	0.40832	789	0	0.465946	2.33514	2.09328	AT5G16160	same steady abundance - same t1/2
AT5G16180	ATCRS1,CRS1	ARABIDOPSIS ORTHOLOG OF MAIZE CHLOROPLAST SPLICING FACTOR CRS1	ortholog of maize chloroplast splicing factor CRS1	Promotes the splicing of chloroplast group II introns. Splices atpF introns.	maize chloroplast splicing factor-like protein;(source:Araport11)	-1.58575	4.32911e-26	0.00420894	0.00420894	164.685	164.685	1	8.59995	2.71632	4.38176	2.33571	-0.857244	5.00506e-13	-0.638992	-0.952095	0.039073	-1.0762	0.00576915	-0.902822	0.048791	-0.731722	0.101876	0.183709	678910	0	0.235122	78910	0	0.07389	1.10655	0.589851	AT5G16180	different steady state - same t1/2
AT5G16190	ATCSLA11,CSLA11	ARABIDOPSIS THALIANA CELLULOSE SYNTHASE LIKE A11	cellulose synthase like A11	encodes a gene similar to cellulose synthase	cellulose synthase like A11;(source:Araport11)	-2.94391	3.55351e-23	NA	NA	NA	NA	NA	NA	NA	NA	NA	NA	NA	NA	NA	NA	NA	NA	NA	NA	NA	NA	NA	NA	NA	NA	NA	NA	NA	NA	NA	NA	NA
AT5G16200	NA	NA	50S ribosomal protein-related		50S ribosomal protein-like protein;(source:Araport11)	-1.23492	8.64474e-05	NA	NA	NA	NA	NA	NA	NA	NA	NA	NA	NA	NA	NA	NA	NA	NA	NA	NA	NA	NA	NA	NA	NA	NA	NA	NA	NA	NA	NA	NA	NA
AT5G16210	NA	NA	HEAT repeat-containing protein		HEAT repeat-containing protein;(source:Araport11)	-0.286744	0.0367743	0.00449788	0.00449788	154.105	154.105	1	6.31188	5.35683	8.39948	6.91611	-0.245281	0.00347714	-0.312943	-0.20618	0.834438	-0.237088	0.692733	-0.28057	0.665566	-0.222896	0.720861	0.540494	678910	0	0.0825736	789	0	0.137582	2.26679	1.86647	AT5G16210	different steady state - same t1/2
AT5G16220	NA	NA	Octicosapeptide/Phox/Bem1p family protein		Octicosapeptide/Phox/Bem1p family protein;(source:Araport11)	0.149907	0.379768	0.00163792	0.00163792	423.188	423.188	1	6.07527	7.14857	8.23237	8.09465	0.174187	0.149786	0.136472	0.0838583	0.94497	0.301343	0.618875	-0.0259095	0.982161	0.340805	0.556522	0.837269	78910	0	0.444036	678910	0	0.559355	0.809036	0.795502	AT5G16220	same steady abundance - same t1/2
AT5G16230	AAD3	ACYL-ACYL CARRIER PROTEIN DESATURASE3	Plant stearoyl-acyl-carrier-protein desaturase family protein	Encodes one of two &#8710;9 palmitoyl-ACP desaturases responsible for the biosynthesis of &#969;-7 fatty acids in the maturing endosperm.	Plant stearoyl-acyl-carrier-protein desaturase family protein;(source:Araport11)	-0.0250401	0.944228	NA	NA	NA	NA	NA	NA	NA	NA	NA	NA	NA	NA	NA	NA	NA	NA	NA	NA	NA	NA	NA	NA	NA	NA	NA	NA	NA	NA	NA	NA	NA
AT5G16240	AAD1	ACYL-ACYL CARRIER PROTEIN DESATURASE1	Plant stearoyl-acyl-carrier-protein desaturase family protein	Redundant &#916;9 stearoyl-ACP desaturase gene which together with FAB2 and AAD5 during embryo development provide precursors for the elaboration of embryo cuticle and therefore plays a specific role during the phase of invasive embryo growth through the endosperm. Together with FAB2, AAD5, and AAD6 redundantly participates in oil storage during the maturation phase.	Plant stearoyl-acyl-carrier-protein desaturase family protein;(source:Araport11)	0.303087	0.0702283	0.0110664	0.0110664	62.6351	62.6351	1	3.68013	4.61645	2.83286	5.4464	0.97892	2.40112e-10	0.869904	1.06216	0.0799716	0.972369	0.046306	0.946394	0.0540722	0.998245	0.021065	0.034448	678910	-0.150649	0.0168742	678910	0	0.221595	1.73033	3.61633	AT5G16240	transcription-only
AT5G16250	NA	NA			transmembrane protein;(source:Araport11)	0.652146	0.000141921	0.00957918	0.00957918	72.3598	72.3598	1	9.88477	14.9702	8.27215	9.29907	0.355722	0.0678157	1.25862	-0.0178547	0.991066	-0.618718	0.334003	0.170109	0.873661	0.668745	0.179556	0.0028438	78910	-0.965165	0.0432562	678910	2.06539	0.000412254	3.78926	7.41004	AT5G16250	transcription-only
AT5G16260	ELF9,RRM	EARLY FLOWERING 9	RNA binding (RRM/RBD/RNP motifs) family protein	Encodes a RNA binding protein ELF9 (EARLY FLOWERING9). Loss of ELF9 function in the Wassilewskija ecotype causes early flowering in short days. ELF9 reduces SOC1 (SUPPRESSOR OF OVEREXPRESSION OF CO1) transcript levels, possibly via nonsense-mediated mRNA decay. The mRNA is cell-to-cell mobile.	RNA binding (RRM/RBD/RNP motifs) family protein;(source:Araport11)	0.133198	0.382302	0.00208403	0.00712222	332.6	97.3218	0.292609	5.69893	6.14472	4.02656	4.95789	0.27467	0.00178639	0.16034	0.328918	0.659114	0.365759	0.461485	0.300629	0.641841	0.189837	0.750752	0.786672	6789	0.244157	0.0291916	6789	0	0.277694	1.96484	0.619942	AT5G16260	oppositional
AT5G16270	ATRAD21.3,SYN4	ARABIDOPSIS HOMOLOG OF RAD21 3	sister chromatid cohesion 1 protein 4	Encodes a SCC1/REC8 ortholog that may be involved in mitosis and may represent a mitotic cohesin. Plays a role in somatic DNA double strand break damage repair. The mRNA is cell-to-cell mobile.	sister chromatid cohesion 1 protein 4;(source:Araport11)	0.339782	0.0131792	0.000481352	0.000919887	1440	753.513	0.523273	9.19411	11.6132	10.5198	14.0402	0.351646	6.94939e-05	0.338909	0.334907	0.697615	0.337659	0.532692	0.4165	0.494573	0.303041	0.6347	0.523786	678910	0	0.196676	678910	0	0.256652	0.580623	0.405496	AT5G16270	different steady state - diff. t1/2
AT5G16280	TRAPPC8,TRS85		Tetratricopeptide repeat (TPR)-like superfamily protein	Part of multi-protein complex, acting as guanine nucleotide exchange factors (GEFs) and possibly as tethers, regulating intracellular trafficking.	Tetratricopeptide repeat (TPR)-like superfamily protein;(source:Araport11)	0.0357668	0.814705	0.00716155	0.00716155	96.7873	96.7873	1	5.34703	5.41317	6.85814	7.21677	0.026548	0.787779	-0.0203057	0.0226987	0.986994	0.0632502	0.941402	0.0731892	0.939869	-0.0342501	0.96947	0.979791	678910	0.174635	0.0213967	6789	0	0.272407	3.12153	3.10099	AT5G16280	other
AT5G16290	AHASS2,AIP3,VAT1	acetolactate synthase small subunit 2	VALINE-TOLERANT 1	Encodes a regulatory subunit of acetohydroxy acid synthase (AHAS), the &#64257;rst committed enzyme in the branched chain amino acid biosynthesis pathway.	VALINE-TOLERANT 1;(source:Araport11)	0.152608	0.31814	0.00420469	0.00420469	164.851	164.851	1	11.1755	11.6248	12.7646	10.8386	-0.169019	0.0679774	-0.222681	-0.101013	0.928245	-0.122267	0.862722	-0.235766	0.740421	-0.198354	0.744805	0.68052	78910	-0.546795	0.0437434	78910	-0.681299	0.0122578	2.67346	2.05306	AT5G16290	transcription-only
AT5G16300	COG1	Conserved Oligomeric Golgi Complex 1	Vps51/Vps67 family (components of vesicular transport) protein		Vps51/Vps67 family (components of vesicular transport) protein;(source:Araport11)	0.461953	0.000350874	0.00558863	0.00558863	124.028	124.028	1	8.70289	11.8372	11.3417	14.0771	0.328855	0.000435233	0.340177	0.227865	0.813656	0.310105	0.56727	0.311307	0.622335	0.411697	0.42428	0.508655	678910	0	0.087594	678910	0.817943	0.00436001	3.80309	5.53826	AT5G16300	transcription-only
AT5G16310	UCH1		Peptidase C12, ubiquitin carboxyl-terminal hydrolase 1		Peptidase C12, ubiquitin carboxyl-terminal hydrolase 1;(source:Araport11)	-0.341815	0.0488255	0.00884533	0.00884533	78.363	78.363	1	6.05344	4.60273	5.53522	4.62263	-0.101764	0.359488	-0.037538	-0.0480185	0.969609	-0.00139485	0.998754	-0.259507	0.72829	-0.183402	0.788261	0.9626	78910	0	0.605851	6789	0	0.0726452	2.93765	2.45332	AT5G16310	same steady abundance - same t1/2
AT5G16320	FRL1	FRIGIDA like 1	FRIGIDA like 1	family member of FRI-related genes that is required for the winter-annual habit. Genbank accession BK004884	FRIGIDA like 1;(source:Araport11)	-0.219459	0.390889	0.00832812	0.00832812	83.2297	83.2297	1	3.72584	3.40963	3.71239	3.19746	-0.265086	0.0241485	-0.45564	-0.00771233	0.996329	-0.493653	0.412284	-0.218193	0.814382	-0.188557	0.81915	0.410814	678910	0	0.153918	789	0	0.286693	1.85504	1.59773	AT5G16320	different steady state - same t1/2
AT5G16340	NA	NA	AMP-dependent synthetase and ligase family protein		AMP-dependent synthetase and ligase family protein;(source:Araport11)	-1.00496	0.000342435	NA	NA	NA	NA	NA	NA	NA	NA	NA	NA	NA	NA	NA	NA	NA	NA	NA	NA	NA	NA	NA	NA	NA	NA	NA	NA	NA	NA	NA	NA	NA
AT5G16350	NA	NA	O-acyltransferase (WSD1-like) family protein		O-acyltransferase (WSD1-like) family protein;(source:Araport11)	-0.87942	0.00677451	NA	NA	NA	NA	NA	NA	NA	NA	NA	NA	NA	NA	NA	NA	NA	NA	NA	NA	NA	NA	NA	NA	NA	NA	NA	NA	NA	NA	NA	NA	NA
AT5G16360	NA	NA	NC domain-containing protein-related		NC domain-containing protein-like protein;(source:Araport11)	-0.508742	0.0944667	NA	NA	NA	NA	NA	NA	NA	NA	NA	NA	NA	NA	NA	NA	NA	NA	NA	NA	NA	NA	NA	NA	NA	NA	NA	NA	NA	NA	NA	NA	NA
AT5G16370	AAE5	acyl activating enzyme 5	acyl activating enzyme 5		acyl activating enzyme 5;(source:Araport11)	-1.14639	1.83007e-06	0.0129786	0.0129786	53.407	53.407	1	5.00945	2.56271	2.87752	1.50735	-0.734277	2.5999e-05	-0.635176	-0.554138	0.566151	-0.7879	0.194958	-0.936821	0.112277	-0.817346	0.121468	0.2745	78910	0	0.587222	6789	0	0.465359	2.24077	1.17379	AT5G16370	different steady state - same t1/2
AT5G16380	NA	NA	Protein of unknown function, DUF538		autophagy-like protein, putative (Protein of unknown function, DUF538);(source:Araport11)	-0.509409	0.0131803	0.00255396	0.00255396	271.4	271.4	1	4.47391	3.0549	3.97033	3.32196	-0.549201	8.39826e-05	-0.169871	-0.797033	0.187232	-0.80917	0.126542	-0.253801	0.794143	-0.675259	0.247472	0.838742	678910	0	0.072302	678910	0	0.51795	0.608404	0.509051	AT5G16380	different steady state - same t1/2
AT5G16390	BCCP,BCCP-1,BCCP1,CAC1,CAC1-A,CAC1A	BIOTIN CARBOXYL CARRIER PROTEIN	chloroplastic acetylcoenzyme A carboxylase 1	Encodes for the biotin carboxyl-carrier subunit of the multi-enzyme plastidial acetyl-coenzyme A carboxylase complex.	chloroplastic acetylcoenzyme A carboxylase 1;(source:Araport11)	0.0791873	0.701999	0.000481352	0.000481352	1440	1440	1	13.3857	15.086	17.5426	17.4476	-0.0712096	0.467386	-0.150366	-0.0913491	0.933965	-0.10322	0.888375	-0.007298	0.995152	-0.0346293	0.967382	0.815782	78910	0	0.458116	789	0	0.131133	0.506649	0.503906	AT5G16390	same steady abundance - same t1/2
AT5G16400	ATF2,TRXF2		thioredoxin F2	Encodes an f-type thioredoxin (Trx-f2) localized in chloroplast stroma.	thioredoxin F2;(source:Araport11)	-1.50727	5.28444e-11	NA	NA	NA	NA	NA	NA	NA	NA	NA	NA	NA	NA	NA	NA	NA	NA	NA	NA	NA	NA	NA	NA	NA	NA	NA	NA	NA	NA	NA	NA	NA
AT5G16420	NA	NA	Pentatricopeptide repeat (PPR-like) superfamily protein		Pentatricopeptide repeat (PPR-like) superfamily protein;(source:Araport11)	0.358631	0.0968197	0.0113746	0.0113746	60.9379	60.9379	1	2.70544	3.2766	2.09057	2.66077	0.475875	0.000926624	0.746461	0.291786	0.783769	0.413484	0.503066	0.343963	0.708263	0.650506	0.234382	0.179642	78910	-0.267168	0.00470004	78910	0	0.319925	1.1596	1.81592	AT5G16420	transcription-only
AT5G16440	IPP1	isopentenyl diphosphate isomerase 1	isopentenyl diphosphate isomerase 1	Encodes a protein with isopentenyl diphosphate:dimethylallyl diphosphate isomerase activity. There is genetic evidence that it functions in the mevalonate, but not the MEP biosynthetic pathway.	isopentenyl diphosphate isomerase 1;(source:Araport11)	0.253882	0.10475	0.00264152	0.00264152	262.405	262.405	1	10.0824	12.1922	7.53373	9.16045	0.238337	0.181675	0.350561	0.162739	0.890995	0.124371	0.901927	0.280376	0.7509	0.223923	0.784187	0.585851	6789	0	0.391012	678910	0	0.341605	1.19403	1.45185	AT5G16440	same steady abundance - same t1/2
AT5G16450	NA	NA	Ribonuclease E inhibitor RraA/Dimethylmenaquinone methyltransferase		Ribonuclease E inhibitor RraA/Dimethylmenaquinone methyltransferase;(source:Araport11)	-1.008	0.000517681	NA	NA	NA	NA	NA	NA	NA	NA	NA	NA	NA	NA	NA	NA	NA	NA	NA	NA	NA	NA	NA	NA	NA	NA	NA	NA	NA	NA	NA	NA	NA
AT5G16470	MBS2	METHYLENE BLUE SENSITIVITY 2	zinc finger (C2H2 type) family protein		zinc finger (C2H2 type) family protein;(source:Araport11)	0.364276	0.00494178	0.00237488	0.00237488	291.867	291.867	1	44.158	56.2845	29.8009	33.3374	0.270959	0.00423717	0.252419	0.420279	0.530658	0.241385	0.684602	0.160737	0.844565	0.26001	0.623629	0.633548	78910	-0.960173	0.0146616	78910	0	0.515821	3.28624	4.75033	AT5G16470	transcription-only
AT5G16480	AtPFA-DSP5,PFA-DSP5		Phosphotyrosine protein phosphatases superfamily protein	Encodes an atypical dual-speci&#64257;city phosphatase.	Phosphotyrosine protein phosphatases superfamily protein;(source:Araport11)	0.614683	0.00311206	0.00693883	0.00693883	99.894	99.894	1	2.34014	3.51077	2.45795	4.1617	0.603582	1.13795e-05	0.647567	0.343322	0.730098	0.337276	0.639167	0.755037	0.212131	0.893463	0.0715062	0.219078	6789	0	0.556059	6789	0.390966	5.90962e-05	1.02332	2.12361	AT5G16480	transcription-only
AT5G16490	RIC4	ROP-interactive CRIB motif-containing protein 4	ROP-interactive CRIB motif-containing protein 4	encodes a member of a novel protein family that contains contain a CRIB (for Cdc42/Rac-interactive binding) motif required for their specific interaction with GTP-bound Rop1 (plant-specific Rho GTPase). It interacts with Rop1 and is involved in pollen tube growth and function, and exocytosis in the pollen tube tip. Protein most similar to RIC2 (family subgroup V). Gene is expressed in all tissues examined.Interacts with ROP2 during pavement cell morphogenesis and with ROP1 to promote apical F-actin assembly.	ROP-interactive CRIB motif-containing protein 4;(source:Araport11)	-0.456076	0.231333	0.00882248	0.00882248	78.5661	78.5661	1	1.82933	1.3431	1.45558	1.41254	-0.102687	0.632325	0.170642	-0.649473	0.620668	0.0355807	0.984256	-0.0375872	0.985778	-0.249896	0.807233	0.878626	6789	0.174209	0.0197052	678910	0.192895	0.0320433	0.94472	0.94062	AT5G16490	other
AT5G16505	MUG4	MUSTANG 4		Encodes a member of a domesticated transposable element gene family MUSTANG. Members of this family are derived from transposable elements genes but gained function in plant fitness and flower development. Known members include: AT3G04605 (MUG1), AT2G30640 (MUG2), AT1G06740 (MUG3), AT5G16505 (MUG4), AT3G06940 (MUG5), AT5G48965 (MUG6), AT3G05850 (MUG7) and AT5G34853 (MUG8).	transposable_element_gene;(source:Araport11);Mutator-like transposase family, has a 1.4e-59 P-value blast match to GB:AAA21566 mudrA of transposon=MuDR (MuDr-element) (Zea mays);(source:TAIR10)	0.182776	0.321038	0.012731	0.012731	54.4455	54.4455	1	7.35471	8.3633	8.52131	8.80727	0.0557099	0.524511	-0.0374693	0.154186	0.87493	-0.0115295	0.991783	0.0475177	0.963595	0.107187	0.872372	0.957314	678910	0	0.0562912	6789	0	0.37117	6.5091	6.72754	AT5G16505	same steady abundance - same t1/2
AT5G16510	RGP5,RGP5	reversibly glycosylated polypeptide 5	Alpha-1,4-glucan-protein synthase family protein	RGP5 is a member of the reversably-glycosylated family of proteins. Analyses using tagged RGP5 suggest that it is present in the cytosol and in association with the Golgi apparatus. Recombinant RGP5 does not have UDP-arabinose mutase activity based on an in vitro assay even though the related RGP1, RGP2, and RGP3 proteins do have activity in the same assay. RGP5 can form complexes with RGP1 and RGP2.	Alpha-1,4-glucan-protein synthase family protein;(source:Araport11)	0.234382	0.154921	0.00273696	0.00273696	253.254	253.254	1	11.5009	14.1472	11.9896	13.592	0.0899731	0.534586	0.0707125	0.104092	0.933563	-0.0265735	0.981131	0.179418	0.833337	0.0805549	0.917359	0.928489	678910	0.734818	0.0225666	6789	0	0.250427	2.70372	2.23204	AT5G16510	transcription-only
AT5G16520	NA	NA			transmembrane protein;(source:Araport11)	0.0581468	0.784594	0.017901	0.017901	38.7211	38.7211	1	2.52471	2.44053	3.57418	3.16821	0.0193072	0.872167	-0.0153155	0.00774341	0.995844	0.138393	0.859332	-0.173029	0.84183	0.106328	0.883068	0.98618	78910	0.219016	0.0499276	678910	0	0.121275	4.05791	3.40285	AT5G16520	transcription-only
AT5G16540	ZFN3	zinc finger nuclease 3	zinc finger nuclease 3	Encodes a zinc finger protein.	zinc finger nuclease 3;(source:Araport11)	-1.1291	3.61215e-10	0.00930948	0.00930948	74.4561	74.4561	1	6.01662	3.02935	9.08807	5.47118	-0.766478	4.73633e-08	-0.660323	-0.80738	0.169213	-0.937423	0.0336688	-0.72851	0.154429	-0.728306	0.102945	0.2158	6789	0	0.220143	78910	0	0.480863	5.07631	3.05603	AT5G16540	different steady state - same t1/2
AT5G16550	LDIP	LDAP Interacting Protein		Lipid droplet protein associated with LDAP3.	voltage-dependent L-type calcium channel subunit;(source:Araport11)	-0.539947	0.0030694	0.00395514	0.00395514	175.252	175.252	1	7.06417	4.80346	4.02693	3.61477	-0.299498	0.0266557	-0.305499	-0.15197	0.908647	-0.339512	0.643041	-0.152416	0.887062	-0.579526	0.336067	0.630874	6789	0	0.312683	678910	0	0.74034	0.955624	0.857814	AT5G16550	different steady state - same t1/2
AT5G16560	KAN,KAN1	KANADI	Homeodomain-like superfamily protein	Encodes a KANADI protein (KAN) that regulates organ polarity in Arabidopsis. KAN is required for abaxial identity in both leaves and carpels, and encodes a nuclear-localized protein in the GARP family of putative transcription factors. Together with KAN2, this gene appears to be involved in the development of the carpel and the outer integument of the ovule.Along with KAN2 and KAN4, KAN1 appears to be required for proper regulation of PIN1 in early embryogenesis.	Homeodomain-like superfamily protein;(source:Araport11)	-0.212204	0.38835	0.0308295	0.0308295	22.4833	22.4833	1	1.5091	1.03071	2.19462	2.06291	-0.0500321	0.797967	0.0580435	-0.292104	0.798577	-0.103515	0.91439	-0.0856441	0.947463	0.191323	0.805934	0.951263	6789	0	0.275057	78910	0	0.694031	4.05953	3.81591	AT5G16560	same steady abundance - same t1/2
AT5G16590	LRR1	Leucine rich repeat protein 1	Leucine-rich repeat protein kinase family protein		Leucine-rich repeat protein kinase family protein;(source:Araport11)	0.0352845	0.834018	0.0120737	0.0120737	57.4099	57.4099	1	13.1711	13.8155	13.4011	13.0642	-0.106372	0.421312	0.0445527	-0.317624	0.682787	-0.273495	0.620697	-0.0368872	0.974658	-0.01666	0.987203	0.957333	6789	0	0.670617	678910	0	0.0646522	9.70801	9.46394	AT5G16590	same steady abundance - same t1/2
AT5G16600	AtMYB43,MYB43	myb domain protein 43	myb domain protein 43	Encodes a transcriptional regulator that directly activates lignin biosynthesis genes and phenylalanine biosynthesis genes during secondary wall formation.	myb domain protein 43;(source:Araport11)	-1.35462	3.48811e-10	0.0377443	0.0377443	18.3643	18.3643	1	2.69223	0.939157	2.12584	1.02262	-0.741645	4.95933e-05	-0.70971	-0.698626	0.541513	-0.435844	0.649976	-1.04903	0.0657608	-0.825699	0.154342	0.263661	678910	0	0.432202	678910	0	0.288124	4.8143	2.31589	AT5G16600	different steady state - same t1/2
AT5G16610	NA	NA			hypothetical protein;(source:Araport11)	-0.354134	0.016207	0.00530075	0.00530075	130.764	130.764	1	5.57976	4.4894	4.54808	4.45313	-0.0671673	0.529101	-0.186852	-0.0198368	0.988363	-0.021449	0.983329	-0.029568	0.979426	-0.125024	0.852243	0.7516	678910	0	0.10088	678910	-0.257814	0.00055917	1.4465	1.15848	AT5G16610	transcription-only
AT5G16620	ATTIC40,PDE120,TIC40	translocon at the inner envelope membrane of chloroplasts 40	hydroxyproline-rich glycoprotein family protein	chloroplast protein import (Tic40)	hydroxyproline-rich glycoprotein family protein;(source:Araport11)	-0.245571	0.0785442	0.000481352	0.0100451	1440	69.0037	0.0479192	18.2134	14.8601	14.9987	12.8883	-0.0828001	0.46791	0.129895	-0.294934	0.730191	-0.048773	0.956738	-0.218294	0.77101	0.0442994	0.960248	0.84515	678910	-0.862976	0.0321442	78910	0	0.42463	8.17681	0.372228	AT5G16620	oppositional
AT5G16630	ATRAD4,RAD4		DNA repair protein Rad4 family		DNA repair protein Rad4 family;(source:Araport11)	-0.410612	0.0117826	0.00372087	0.00372087	186.286	186.286	1	2.50834	1.91598	2.62	2.04715	-0.446683	0.000123654	-0.301784	-0.51028	0.436078	-0.604179	0.2291	-0.35218	0.590153	-0.482445	0.346217	0.607963	678910	-0.0951701	0.00396768	78910	0	0.722576	0.489752	0.457032	AT5G16630	other
AT5G16640	NA	NA	Pentatricopeptide repeat (PPR) superfamily protein		Pentatricopeptide repeat (PPR) superfamily protein;(source:Araport11)	-0.162167	0.615701	0.0137073	0.0137073	50.5676	50.5676	1	1.5962	1.24341	1.49147	1.4716	-0.0016711	0.994137	0.16811	-0.346285	0.792202	0.300994	0.760018	-0.00982046	0.995762	-0.16813	0.870082	0.870846	789	0	0.237151	678910	0	0.495445	1.22664	1.2103	AT5G16640	same steady abundance - same t1/2
AT5G16650	NA	NA	Chaperone DnaJ-domain superfamily protein		Chaperone DnaJ-domain superfamily protein;(source:Araport11)	-0.731349	7.95473e-06	0.00411531	0.00411531	168.431	168.431	1	12.0117	6.96619	7.12229	4.47982	-0.461234	0.000961245	-0.24442	-0.519574	0.436622	-0.619666	0.188239	-0.6688	0.22558	-0.280233	0.68711	0.732187	789	0	0.713141	78910	0.363125	0.032797	1.75863	1.46928	AT5G16650	transcription-only
AT5G16660	NA	NA			Low-density receptor-like protein;(source:Araport11)	-0.36224	0.00680044	0.000481352	0.00104628	1440	662.486	0.46006	31.0664	24.332	15.4913	14.0904	-0.22654	0.161406	-0.195702	-0.18062	0.877827	-0.411628	0.520191	-0.137245	0.891011	-0.223528	0.732514	0.792923	78910	0	0.664286	789	0	0.621326	0.972495	0.406947	AT5G16660	flux-only
AT5G16680	PAIPP2		RING/FYVE/PHD zinc finger superfamily protein	PHD protein which cooperates with AIPP2 and BAH domain protein AIPP3 to read H3K4 histone marks. The BAH-PHD bivalent histone reader complex silences a substantial subset of H3K27me3-enriched loci, including development and stress response-related genes.	RING/FYVE/PHD zinc finger superfamily protein;(source:Araport11)	-0.208424	0.174206	0.00471483	0.00985293	147.014	70.3494	0.47852	5.66132	4.72008	5.95689	5.84402	-0.00256859	0.981748	0.10648	-0.0565001	0.959904	0.0187903	0.984589	-0.0271857	0.981153	-0.0819301	0.910283	0.879235	678910	0	0.714788	6789	0	0.562473	3.52157	1.65321	AT5G16680	flux-only
AT5G16690	ATORC3,ORC3		origin recognition complex subunit 3	Origin Recognition Complex subunit 3. Involved in the initiation of DNA replication. Regulated transcriptionally during cell cycle, peaking at G1/S-phase. Target of E2F/DF family of transcription factors. Interacts with all ORC subunits except ORC1b.	origin recognition complex subunit 3;(source:Araport11)	1.10517	1.16641e-12	0.00772191	0.00772191	89.7637	89.7637	1	1.06883	2.28866	1.46274	2.51395	0.848637	5.31806e-10	0.518165	1.22146	0.0117117	1.14537	0.0142274	0.783426	0.0745105	0.594193	0.290872	0.258343	678910	0.128521	0.0455085	78910	0	0.163187	0.806231	1.16475	AT5G16690	transcription-only
AT5G16710	DHAR3	dehydroascorbate reductase 1	dehydroascorbate reductase 1	DHAR3 protein undergoes thiolation following treatment with the oxidant tert-butylhydroperoxide.Encodes 30-40% of extractable leaf GSH-dependent DHAR activity. Single knockout mutants show unaltered ascorbate and glutathione status in optimal and oxidative stress conditions.Makes a minor contribution to glutathione oxidation in response to increased intracellular hydrogen peroxide (catalase deficiency) (PMID:28381499).	dehydroascorbate reductase 1;(source:Araport11)	-0.724102	1.03822e-08	0.000481352	0.000481352	1440	1440	1	33.5765	20.7521	28.2659	19.7227	-0.550635	2.5297e-10	-0.61725	-0.491312	0.440973	-0.57556	0.183337	-0.518411	0.28758	-0.587885	0.185344	0.119903	789	0	0.482253	678910	0	0.363683	0.816352	0.569613	AT5G16710	different steady state - same t1/2
AT5G16715	EMB2247	embryo defective 2247	ATP binding;valine-tRNA ligases;aminoacyl-tRNA ligases;nucleotide binding;ATP binding;aminoacyl-tRNA ligases		protein EMBRYO DEFECTIVE 2247;(source:Araport11)	-0.88653	2.14564e-12	0.00408835	0.00585254	169.542	118.435	0.69856	10.271	5.18774	9.71436	6.91186	-0.444897	5.47334e-05	-0.550564	-0.314186	0.725878	-0.465264	0.327991	-0.490543	0.39757	-0.450406	0.386169	0.221839	6789	0	0.183246	678910	-0.460292	0.00792199	3.41122	1.23519	AT5G16715	oppositional
AT5G16720	MyoB3	myosin binding protein 3	Protein of unknown function, DUF593		caldesmon-like protein (Protein of unknown function, DUF593);(source:Araport11)	1.52675	9.24045e-20	0.00924411	0.00924411	74.9825	74.9825	1	2.12455	5.80236	2.15433	3.56411	0.946977	1.42414e-12	1.13455	0.73677	0.226066	1.04879	0.027408	0.729463	0.177228	1.05337	0.0242634	0.0116019	678910	0	0.64579	678910	0	0.418107	1.19489	1.97682	AT5G16720	different steady state - same t1/2
AT5G16730	NA	NA	Plant protein of unknown function (DUF827)	Encodes a microtubule-associated protein. The mRNA is cell-to-cell mobile.	weak chloroplast movement under blue light protein (DUF827);(source:Araport11)	-0.515029	0.000244083	0.0168907	0.0168907	41.0372	41.0372	1	18.966	12.327	25.6655	14.3891	-0.688703	2.62601e-11	-0.76706	-0.61206	0.324836	-0.530767	0.260914	-0.834831	0.0746691	-0.745329	0.0948775	0.060215	789	0	0.519341	678910	-0.580991	0.016557	26.0106	14.0016	AT5G16730	transcription-only
AT5G16750	TOZ	TORMOZEMBRYO DEFECTIVE	Transducin family protein / WD-40 repeat family protein	Encodes a nucleolar localized WD-40 repeat protein that is preferentially expressed in dividing cells and is required for regulated division planes and embryo development.	Transducin family protein / WD-40 repeat family protein;(source:Araport11)	0.586377	2.62906e-05	0.0075559	0.0075559	91.7359	91.7359	1	10.1542	14.2321	8.14635	11.1371	0.656344	1.81962e-07	0.629432	0.679843	0.22266	0.878758	0.0249911	0.451253	0.490275	0.601054	0.177896	0.155612	78910	0	0.388039	78910	-1.21543	0.00311565	3.69318	3.8336	AT5G16750	other
AT5G16760	AtITPK1,ITPK1	Arabidopsis thaliana inositol 1,3,4-trisphosphate 5/6 kinase 1	Inositol 1,3,4-trisphosphate 5/6-kinase family protein	Encodes a inositol 1,3,4-trisphosphate 5/6-kinase. Catalyzes the phosphorylation of phytic acid (InsP6) to the symmetric InsP7 isomer 5-InsP7.	Inositol 1,3,4-trisphosphate 5/6-kinase family protein;(source:Araport11)	-0.417574	0.00223304	0.00286217	0.00286217	242.175	242.175	1	21.0345	15.4936	20.7717	16.4143	-0.414274	0.000149828	-0.56812	-0.24346	0.788079	-0.415339	0.403736	-0.338183	0.604959	-0.555476	0.185921	0.197739	678910	0	0.679066	678910	0	0.217697	3.56714	2.81884	AT5G16760	different steady state - same t1/2
AT5G16780	DOT2,MDF	DEFECTIVELY ORGANIZED TRIBUTARIES 2	SART-1 family	Encodes a protein belonging to SART-1 family. The gene is expressed in the basal region of the developing embryo during heart stage. Phenotypic analyses of dot2 mutants suggest that this protein plays a role in root, shoot, and flower development. dot2 mutants are dwarved plants that display an aberrant spurred leaf venation pattern and fail to flower. In the roots DOT2 appears to be require for normal meristem organization and maintenance and the proper expression of PIN and PLT genes.	SART-1 family;(source:Araport11)	0.0511152	0.765262	0.00498367	0.00708884	139.084	97.7801	0.703031	5.22512	5.29086	5.07434	5.35829	0.121006	0.159074	0.080949	0.0932765	0.93026	0.232962	0.695345	0.0788275	0.930985	0.0916102	0.8938	0.905537	78910	0	0.132582	678910	0	0.267095	2.15827	1.60224	AT5G16780	flux-only
AT5G16790	AtTHO7,THO7		Tho complex subunit 7/Mft1p	Encodes a component of the putative Arabidopsis THO/TREX complex: THO1 or HPR1 (At5g09860), THO2 (At1g24706), THO3 or TEX1 (At5g56130), THO5 (At5g42920, At1g45233), THO6 (At2g19430), and THO7 (At5g16790, At3g02950). THO/TREX complexes in animals have been implicated in the transport of mRNA precursors. Mutants of THO3/TEX1, THO1, THO6 accumulate reduced amount of small interfering (si)RNA, suggesting a role of the putative Arabidopsis THO/TREX in siRNA biosynthesis.	Tho complex subunit 7/Mft1p;(source:Araport11)	-0.302699	0.345623	NA	NA	NA	NA	NA	NA	NA	NA	NA	NA	NA	NA	NA	NA	NA	NA	NA	NA	NA	NA	NA	NA	NA	NA	NA	NA	NA	NA	NA	NA	NA
AT5G16800	NAA60	N-acetyltransferase 60	Acyl-CoA N-acyltransferases (NAT) superfamily protein	Plasma membrane-anchored post-translationally acting N-acetyltransferase involved in high salt stress response.	Acyl-CoA N-acyltransferases (NAT) superfamily protein;(source:Araport11)	-0.183217	0.375125	0.00138984	0.00138984	498.724	498.724	1	3.07668	2.66569	4.78144	4.90916	-0.0356714	0.826237	-0.225266	0.204412	0.835465	-0.108578	0.902894	0.0381341	0.976208	-0.104103	0.904622	0.756765	678910	0	0.0673103	789	0	0.176161	0.398726	0.409377	AT5G16800	same steady abundance - same t1/2
AT5G16810	NA	NA	Protein kinase superfamily protein		Protein kinase superfamily protein;(source:Araport11)	-0.945951	5.67429e-09	0.00198702	0.00198702	348.837	348.837	1	4.65963	2.35629	4.11698	2.78535	-0.799893	1.54646e-09	-0.983403	-0.786766	0.217511	-0.905073	0.0404318	-0.55846	0.296215	-0.813574	0.0764548	0.0169197	6789	0	0.350937	678910	0	0.44745	0.490832	0.332073	AT5G16810	different steady state - same t1/2
AT5G16820	ATHSF3,ATHSFA1B,HSF3,HSFA1B	ARABIDOPSIS HEAT SHOCK FACTOR 3	heat shock factor 3	Encodes a putative transcription factor whose expression is not induced by heat but whose stable overexpression leads to expression of HSP. Required early in the stress response for transient expression of heat shock genes.	heat shock factor 3;(source:Araport11)	-0.573308	0.000471294	0.00616044	0.0102818	112.516	67.4153	0.599162	4.62079	3.25081	4.10619	3.19586	-0.340666	0.00115892	-0.18288	-0.446911	0.499578	-0.390763	0.461162	-0.36081	0.567063	-0.317225	0.584197	0.771229	678910	-0.258423	0.00169918	6789	0	0.217799	2.27471	1.18128	AT5G16820	oppositional
AT5G16830	ATPEP12,ATSYP21,PEP12,PEP12P,SYP21		syntaxin of plants 21	member of SYP2 Gene Family. Over-expression of the gene in tobacco protoplasts leads to a disruption of vacuolar transport from the prevacuolar compartment (PVC) to the vacuole, but not from the Golgi apparatus to the plasma membrane.	syntaxin of plants 21;(source:Araport11)	-0.438141	0.0118723	0.00455153	0.00988738	152.289	70.1042	0.460337	9.44151	7.28256	9.74638	6.58864	-0.495811	3.77995e-07	-0.546379	-0.251679	0.767272	-0.50378	0.290682	-0.564562	0.211398	-0.632348	0.148825	0.182289	678910	0	0.157435	78910	0	0.0851539	5.78198	1.7993	AT5G16830	different steady state - diff. t1/2
AT5G16840	BPA1	binding partner of acd11 1	binding partner of acd11 1	Binds to ACD11 and fungal elicitor RxLR207. Regulates ROS mediated defense response.	binding partner of acd11 1;(source:Araport11)	-0.0220654	0.894183	0.000689421	0.00140197	1005.4	494.409	0.491751	15.1201	15.0487	11.4381	11.8632	0.0346565	0.808196	0.0385318	0.0665137	0.958312	-0.0129848	0.991542	0.0515388	0.965914	-0.00015735	0.99985	0.961081	6789	0	0.651105	6789	0	0.797294	0.962151	0.490726	AT5G16840	flux-only
AT5G16850	ATTERT,TERT	telomerase reverse transcriptase	telomerase reverse transcriptase	Encodes the catalytic subunit of telomerase reverse transcriptase. Involved in telomere homeostasis. Homozygous double mutants with ATR show gross morphological defects over a period of generations. TERT shows Class II telomerase activity in vitro, indicating that it can initiate de novo telomerase synthesis on non-telomeric DNA, often using a preferred position within the telomerase-bound RNA. Loss of function mutants have reduced telomere length in roots and over a period of generations, decreasing root meristem function.	telomerase reverse transcriptase;(source:Araport11)	1.15058	0.00104427	NA	NA	NA	NA	NA	NA	NA	NA	NA	NA	NA	NA	NA	NA	NA	NA	NA	NA	NA	NA	NA	NA	NA	NA	NA	NA	NA	NA	NA	NA	NA
AT5G16860	NA	NA	Tetratricopeptide repeat (TPR)-like superfamily protein		Tetratricopeptide repeat (TPR)-like superfamily protein;(source:Araport11)	0.791776	0.00163706	0.0121221	0.0121221	57.1804	57.1804	1	0.724291	1.31132	0.705057	1.29355	0.879673	6.01995e-08	1.26491	0.636187	0.571565	0.773101	0.275321	0.880341	0.213367	0.947791	0.13111	0.0237218	78910	-0.0938376	0.0357862	789	0	0.297538	0.418969	0.940833	AT5G16860	transcription-only
AT5G16870	NA	NA	Peptidyl-tRNA hydrolase II (PTH2) family protein		Peptidyl-tRNA hydrolase II (PTH2) family protein;(source:Araport11)	-0.276327	0.172757	0.013848	0.013848	50.0541	50.0541	1	3.13715	2.50781	3.01833	2.54399	-0.31163	0.008477	-0.21684	-0.475518	0.580294	-0.310627	0.692255	-0.241482	0.799217	-0.349894	0.591741	0.762148	789	0	0.557112	678910	0	0.502683	2.50786	2.11374	AT5G16870	different steady state - same t1/2
AT5G16880	NA	NA	Target of Myb protein 1		Target of Myb protein 1;(source:Araport11)	0.140703	0.341796	0.00356422	0.00356422	194.474	194.474	1	19.0814	20.73	17.4625	20.3255	0.261698	0.0606316	0.130406	0.506611	0.548379	0.300353	0.672684	0.217878	0.798393	0.125966	0.8682	0.847234	678910	1.11636	0.00170859	78910	0	0.713538	4.85078	4.34667	AT5G16880	transcription-only
AT5G16890	NA	NA	Exostosin family protein		Exostosin family protein;(source:Araport11)	0.396602	0.0218549	0.0023883	0.0023883	290.226	290.226	1	2.33576	3.08996	3.13104	3.36096	0.086991	0.440632	0.00500968	0.20506	0.831716	0.0328917	0.975991	0.101805	0.914415	0.0763731	0.924439	0.995865	678910	0	0.100015	6789	0.179997	0.0315069	0.448671	0.661615	AT5G16890	transcription-only
AT5G16910	ATCSLD2,CSLD2		cellulose-synthase like D2	encodes a gene similar to cellulose synthase. Located in Golgi membranes. The mRNA is cell-to-cell mobile.	cellulose-synthase like D2;(source:Araport11)	0.623696	8.78077e-06	0.000481352	0.000481352	1440	1440	1	3.29198	5.12152	6.17915	6.5979	0.130842	0.300273	0.34965	-0.095746	0.932176	0.0427406	0.96426	0.0946618	0.923707	0.178452	0.782368	0.495847	6789	0	0.381272	678910	0.636619	0.000179115	0.178461	0.827174	AT5G16910	transcription-only
AT5G16930	SBA2	SHOT1 Binding ATPase 2	AAA-type ATPase family protein		AAA-type ATPase family protein;(source:Araport11)	1.16962	3.71981e-17	0.00951413	0.00951413	72.8545	72.8545	1	5.58503	11.9242	4.92812	9.81004	1.1598	2.61484e-20	1.18799	1.00872	0.0393879	1.29367	0.000664207	0.992984	0.0188512	1.30963	0.000203243	0.000758845	678910	0	0.120764	78910	-1.00757	0.0170827	2.81321	4.59247	AT5G16930	transcription-only
AT5G16940	NA	NA	carbon-sulfur lyases		carbon-sulfur lyase;(source:Araport11)	-2.1598	8.17132e-19	NA	NA	NA	NA	NA	NA	NA	NA	NA	NA	NA	NA	NA	NA	NA	NA	NA	NA	NA	NA	NA	NA	NA	NA	NA	NA	NA	NA	NA	NA	NA
AT5G16950	NA	NA			krueppel-like factor;(source:Araport11)	0.135605	0.655992	0.00485596	0.00485596	142.741	142.741	1	5.1514	4.94868	2.10417	2.48053	0.521178	0.0044907	0.81455	0.347486	0.825078	0.360478	0.733142	0.230639	0.884154	0.694509	0.39261	0.222552	6789	0	0.72681	678910	0.323633	0.0449639	0.613065	1.04635	AT5G16950	transcription-only
AT5G16960	NA	NA	Zinc-binding dehydrogenase family protein		Zinc-binding dehydrogenase family protein;(source:Araport11)	1.42994	2.33843e-05	NA	NA	NA	NA	NA	NA	NA	NA	NA	NA	NA	NA	NA	NA	NA	NA	NA	NA	NA	NA	NA	NA	NA	NA	NA	NA	NA	NA	NA	NA	NA
AT5G16970	AER,AER,AT-AER	2-alkenal reductase	alkenal reductase	encodes a 2-alkenal reductase (EC 1.3.1.74), plays a key role in the detoxification of reactive carbonyls	alkenal reductase;(source:Araport11)	0.760843	1.88333e-07	0.00680317	0.00680317	101.886	101.886	1	52.1609	89.1448	36.7624	61.3767	0.71545	0.000577378	0.69353	0.878347	0.293972	0.694834	0.230696	0.73895	0.356665	0.511487	0.41895	0.257282	78910	-4.45569	0.0108003	78910	0	0.333045	10.5504	25.0533	AT5G16970	transcription-only
AT5G16980	NA	NA	Zinc-binding dehydrogenase family protein		Zinc-binding dehydrogenase family protein;(source:Araport11)	0.852343	1.12015e-07	0.00332645	0.000714513	208.375	970.097	4.65554	2.70998	4.66139	0.985394	0.830155	0.147289	0.542782	0.218462	0.0294162	0.989758	0.283995	0.816006	-0.256159	0.840718	0.421763	0.63881	0.84108	789	0	0.219298	789	0	0.137734	0.0422446	0.165688	AT5G16980	flux-only
AT5G16990	NA	NA	Zinc-binding dehydrogenase family protein	molecular function has not been defined, was shown involved in oxidative stress tolerance. The mRNA is cell-to-cell mobile.	Zinc-binding dehydrogenase family protein;(source:Araport11)	-0.360837	0.0419822	0.00130231	0.00130231	532.243	532.243	1	9.25774	7.72681	21.0188	10.8358	-0.85055	6.00056e-06	-1.1946	-0.507861	0.529164	-0.582667	0.303554	-0.954894	0.125244	-1.00711	0.0822781	0.0172974	678910	0	0.155728	678910	0	0.677583	1.64238	0.846697	AT5G16990	different steady state - same t1/2
AT5G17000	NA	NA	Zinc-binding dehydrogenase family protein		Zinc-binding dehydrogenase family protein;(source:Araport11)	1.52524	3.54219e-25	0.0108172	0.00462531	64.0784	149.86	2.33869	10.4807	28.6114	9.51681	19.9091	1.07972	6.0569e-12	1.08865	1.12701	0.0395071	1.14622	0.00263904	1.0631	0.0362735	0.930419	0.0302829	0.0217113	78910	0	0.312378	789	0	0.379383	2.64109	12.9216	AT5G17000	different steady state - diff. t1/2
AT5G17010	NA	NA	Major facilitator superfamily protein		Major facilitator superfamily protein;(source:Araport11)	-0.459207	0.00727535	0.00986003	0.00986003	70.2987	70.2987	1	8.06106	5.21569	23.3116	13.4607	-0.877595	0.000218347	-1.48168	-0.159262	0.9086	-0.478346	0.455906	-0.791826	0.312819	-1.2129	0.0740846	0.0162278	678910	5.26568	0.0181203	789	0	0.812651	19.0569	7.96339	AT5G17010	transcription-only
AT5G17020	ATCRM1,ATXPO1,HIT2,XPO1,XPO1A		exportin 1A	Encodes a member of the exportin protein family (XPO1A) which functions as receptors for nuclear export. Binds to a variety of proteins having leucine rich export signals.Along with XPO1B involved with development of the male and female gametophytes. Sensitive to heat and oxidative stress.	exportin 1A;(source:Araport11)	0.522825	0.000155069	0.00822378	0.00822378	84.2857	84.2857	1	13.3286	18.3523	13.2486	18.1719	0.436488	1.05804e-05	0.432179	0.318014	0.744103	0.473349	0.369364	0.455794	0.502957	0.465748	0.423082	0.44002	678910	0.328708	0.0126861	678910	0	0.0765636	6.86592	8.96649	AT5G17020	transcription-only
AT5G17040	NA	NA	UDP-Glycosyltransferase superfamily protein		UDP-Glycosyltransferase superfamily protein;(source:Araport11)	0.354518	0.341282	NA	NA	NA	NA	NA	NA	NA	NA	NA	NA	NA	NA	NA	NA	NA	NA	NA	NA	NA	NA	NA	NA	NA	NA	NA	NA	NA	NA	NA	NA	NA
AT5G17050	UGT78D2	UDP-glucosyl transferase 78D2	UDP-glucosyl transferase 78D2	The At5g17050 encodes a anthocyanidin 3-O-glucosyltransferase which specifically glucosylates the 3-position of the flavonoid C-ring. Anthocyanidins such as cyanidin and pelargonidin as well as flavonols such as kaempferol and quercetin are accepted substrates.	UDP-glucosyl transferase 78D2;(source:Araport11)	-0.169941	0.414012	0.0246907	0.0246907	28.0732	28.0732	1	38.633	28.6303	70.6154	54.1277	-0.481194	0.000177218	-0.775162	-0.110136	0.933571	-0.35315	0.554343	-0.383501	0.598861	-0.735769	0.180292	0.0951182	678910	8.64222	0.00321084	6789	0	0.828362	113.255	80.187	AT5G17050	transcription-only
AT5G17060	ARFB1B,ATARFB1B	ADP-ribosylation factor B1B	ADP-ribosylation factor B1B	A member of ARF GTPase family. A thaliana has 21 members of this family, known to be essential for vesicle coating and uncoating and functions in GTP-binding. Gene encoding ADP-ribosylation factor and similar to ADP-ribosylation factor 1; ARF 1 (GP:385340) {Drosophila melanogaster), other ARFs and ARF-like proteins.	ADP-ribosylation factor B1B;(source:Araport11)	0.387977	0.0307713	0.00167277	0.00167277	414.372	414.372	1	3.11875	4.07756	2.6582	4.10198	0.53663	7.96863e-06	0.601355	0.572498	0.428551	0.469154	0.42793	0.621815	0.266581	0.402558	0.449737	0.220471	6789	0	0.125945	789	0	0.598793	0.266792	0.411699	AT5G17060	different steady state - same t1/2
AT5G17070	PP4R2L	PP4R2 LIKE		Encodes a PP4R2 domain protein that likely functions as a regulatory subunit of PP4, a highly conserved ser/thr protein phosphatase.	serine/threonine-protein phosphatase 4 regulatory subunit-like protein;(source:Araport11)	0.00349953	0.984	0.00354948	0.00354948	195.281	195.281	1	5.67211	5.60247	4.13366	4.12329	-0.00780328	0.948751	-0.110106	-0.0034959	0.998066	0.07026	0.93591	-0.0066572	0.995762	-0.0213785	0.982078	0.885244	6789	0	0.547274	78910	0	0.587694	0.88034	0.878133	AT5G17070	same steady abundance - same t1/2
AT5G17160	NA	NA			aspartic/glutamic acid-rich protein;(source:Araport11)	0.884376	6.96576e-07	0.00923092	0.00923092	75.0897	75.0897	1	2.74965	4.54605	2.53392	3.43568	0.180889	0.471287	1.15807	-0.627709	0.403261	-0.945295	0.0748239	0.4425	0.627708	0.362334	0.568364	0.0237474	78910	0	0.225335	678910	0.866568	0.00275813	1.40342	2.76944	AT5G17160	transcription-only
AT5G17170	ENH1	enhancer of sos3-1	rubredoxin family protein		rubredoxin family protein;(source:Araport11)	-2.05421	1.21566e-16	NA	NA	NA	NA	NA	NA	NA	NA	NA	NA	NA	NA	NA	NA	NA	NA	NA	NA	NA	NA	NA	NA	NA	NA	NA	NA	NA	NA	NA	NA	NA
AT5G17190	NA	NA			B-cell receptor-associated-like protein;(source:Araport11)	0.172801	0.303776	0.000834392	0.00163995	830.721	422.663	0.50879	28.3971	34.6736	19.4438	25.7892	0.243071	0.0262759	0.302355	0.1944	0.848233	0.155824	0.838573	0.406173	0.459573	0.14839	0.809152	0.551445	678910	0	0.546739	789	0	0.853882	1.91322	1.2911	AT5G17190	different steady state - diff. t1/2
AT5G17210	NA	NA	Protein of unknown function (DUF1218)		transmembrane protein, putative (DUF1218);(source:Araport11)	0.617105	0.00731061	0.00305141	0.00305141	227.157	227.157	1	1.84376	2.92496	2.51143	2.34291	0.0646261	0.716432	0.0847445	0.285788	0.806971	0.322939	0.712373	-0.0936764	0.946345	-0.268283	0.737484	0.930183	6789	0.332477	0.013807	678910	0	0.612474	0.792281	0.428951	AT5G17210	transcription-only
AT5G17220	ATGSTF12,GST26,GSTF12,TT19	ARABIDOPSIS THALIANA GLUTATHIONE S-TRANSFERASE PHI 12	glutathione S-transferase phi 12	Encodes glutathione transferase belonging to the phi class of GSTs. Naming convention according to Wagner et al. (2002). Mutants display no pigments on leaves and stems. Likely to function as a carrier to transport anthocyanin from the cytosol to tonoplasts.	glutathione S-transferase phi 12;(source:Araport11)	-0.460774	0.00274229	0.0164019	0.0164019	42.2603	42.2603	1	68.9952	45.1091	86.5161	68.6643	-0.440509	0.00415885	-0.808752	-0.202684	0.864643	-0.152274	0.856956	-0.33327	0.659257	-0.655757	0.314328	0.0900757	678910	10.8363	0.00864432	6789	0	0.557927	95.9777	67.5734	AT5G17220	transcription-only
AT5G17230	PSY	PHYTOENE SYNTHASE	PHYTOENE SYNTHASE	Encodes phytoene synthase that is the rate-limiting enzyme in the carotenoid biosynthetic pathway and that interacts with the ORANGE (OR) protein. PSY's expression is posttransciptionally regulated by OR.	PHYTOENE SYNTHASE;(source:Araport11)	-1.44074	1.10464e-15	0.0029497	0.0029497	234.989	234.989	1	108.895	41.775	84.9438	46.1717	-0.83332	3.03823e-09	-1.0123	-0.710504	0.334489	-0.69363	0.200115	-0.879406	0.148819	-0.914142	0.103671	0.0635698	78910	0	0.681022	678910	-1.72601	0.0473627	15.0335	6.44553	AT5G17230	transcription-only
AT5G17240	SDG40	SET domain group 40	SET domain group 40		SET domain group 40;(source:Araport11)	0.292699	0.120745	0.0207354	0.0133177	33.4281	52.0472	1.55699	3.27519	3.57682	2.83084	4.05131	0.420829	0.000319835	0.213953	0.188264	0.864249	0.720363	0.169434	0.520654	0.387214	0.440689	0.438087	0.754714	78910	0.286225	0.0417531	6789	0	0.333611	2.54824	5.04035	AT5G17240	oppositional
AT5G17250	NA	NA	Alkaline-phosphatase-like family protein		Alkaline-phosphatase-like family protein;(source:Araport11)	0.367214	0.0300583	0.0132176	0.0132176	52.4412	52.4412	1	1.65454	2.00998	2.07014	2.46887	0.0628603	0.566678	0.086178	-0.083743	0.94372	-0.0270473	0.979654	0.25599	0.714432	0.0322947	0.972236	0.90597	789	0	0.324965	678910	0	0.272498	1.64174	1.95796	AT5G17250	same steady abundance - same t1/2
AT5G17260	anac086,NAC086,NAC86	NAC domain containing protein 86	NAC domain containing protein 86		NAC domain containing protein 86;(source:Araport11)	0.567579	0.141251	NA	NA	NA	NA	NA	NA	NA	NA	NA	NA	NA	NA	NA	NA	NA	NA	NA	NA	NA	NA	NA	NA	NA	NA	NA	NA	NA	NA	NA	NA	NA
AT5G17270	NA	NA	Protein prenylyltransferase superfamily protein		Protein prenylyltransferase superfamily protein;(source:Araport11)	0.343233	0.0326886	0.00681472	0.00681472	101.713	101.713	1	4.67751	5.4994	3.1508	4.70115	0.674512	6.25096e-07	0.551725	0.48653	0.453887	0.943791	0.0316507	0.578107	0.326763	0.759119	0.0680041	0.220471	678910	0	0.41441	78910	-0.550184	0.000143467	1.28831	1.37204	AT5G17270	other
AT5G17280	NA	NA			oxidoreductase-like protein, amino-terminal protein;(source:Araport11)	-0.427496	0.01941	0.00795502	0.00795502	87.1333	87.1333	1	24.3057	18.4148	14.2537	13.3107	-0.109621	0.608283	-0.316917	-0.0204249	0.991195	0.00232191	0.998613	-0.104794	0.932508	-0.161231	0.865746	0.652839	6789	0	0.60623	78910	0	0.661044	6.80331	6.3532	AT5G17280	same steady abundance - same t1/2
AT5G17290	APG5,ATATG5,ATG5	AUTOPHAGY 5	autophagy protein Apg5 family	Autophagy protein ATG5. Forms a conjugate with ATG12 with an essential role in plant nutrient recycling. Mutants missing ATG5 display early senescence and are hypersensitive to nitrogen or carbon starvation, accompanied by a more rapid loss of organellar and cytoplasmic proteins.	autophagy protein Apg5 family;(source:Araport11)	0.0465457	0.822617	0.00896797	0.00896797	77.2915	77.2915	1	2.50066	2.76429	2.2752	2.20582	-0.0365564	0.772526	-0.109326	-0.143812	0.893027	0.147567	0.86039	-0.0466964	0.9681	-0.0521937	0.951044	0.880422	78910	0.257849	8.08352e-05	678910	0	0.083909	1.48208	1.18691	AT5G17290	transcription-only
AT5G17300	RVE1	REVEILLE 1	Homeodomain-like superfamily protein	Myb-like transcription factor that regulates hypocotyl growth by regulating free auxin levels in a time-of-day specific manner.	Homeodomain-like superfamily protein;(source:Araport11)	0.234839	0.613265	NA	NA	NA	NA	NA	NA	NA	NA	NA	NA	NA	NA	NA	NA	NA	NA	NA	NA	NA	NA	NA	NA	NA	NA	NA	NA	NA	NA	NA	NA	NA
AT5G17310	AtUGP2,UGP2	UDP-GLUCOSE PYROPHOSPHORYLASE 2	UDP-glucose pyrophosphorylase 2		UDP-glucose pyrophosphorylase 2;(source:Araport11)	-0.0951751	0.600754	0.000823457	0.00172798	841.753	401.131	0.476543	9.63812	10.0291	6.64833	6.23079	-0.0903557	0.555266	-0.021182	-0.0357844	0.97791	-0.278925	0.657696	-0.0951218	0.929741	-0.0647919	0.944463	0.981421	789	0	0.652109	78910	0	0.429306	0.689292	0.307847	AT5G17310	flux-only
AT5G17330	AtGAD1,GAD,GAD1		glutamate decarboxylase	Encodes one of two isoforms of glutamate decarboxylase. The mRNA is cell-to-cell mobile.	glutamate decarboxylase;(source:Araport11)	1.49778	0.000629009	NA	NA	NA	NA	NA	NA	NA	NA	NA	NA	NA	NA	NA	NA	NA	NA	NA	NA	NA	NA	NA	NA	NA	NA	NA	NA	NA	NA	NA	NA	NA
AT5G17360	NA	NA			DNA ligase;(source:Araport11)	-0.673602	0.0203234	NA	NA	NA	NA	NA	NA	NA	NA	NA	NA	NA	NA	NA	NA	NA	NA	NA	NA	NA	NA	NA	NA	NA	NA	NA	NA	NA	NA	NA	NA	NA
AT5G17370	NA	NA	Transducin/WD40 repeat-like superfamily protein		Transducin/WD40 repeat-like superfamily protein;(source:Araport11)	0.571221	0.00137766	0.00312294	0.00312294	221.954	221.954	1	1.96366	2.88879	2.03637	2.10292	0.233623	0.041607	0.14815	0.481861	0.535562	0.289807	0.705093	0.049311	0.97056	0.187367	0.802867	0.84108	6789	0	0.318928	678910	0	0.278999	0.381568	0.394037	AT5G17370	different steady state - same t1/2
AT5G17380	NA	NA	Thiamine pyrophosphate dependent pyruvate decarboxylase family protein		Thiamine pyrophosphate dependent pyruvate decarboxylase family protein;(source:Araport11)	0.753973	6.70792e-06	0.00259213	0.000953436	267.404	726.999	2.71872	26.155	46.3795	23.6559	35.0536	0.588367	0.00562716	0.432038	0.878752	0.380255	0.558376	0.423776	0.566657	0.457207	0.495253	0.398171	0.536079	678910	0	0.129323	789	0	0.720393	1.35326	5.4518	AT5G17380	different steady state - diff. t1/2
AT5G17400	ER-ANT1	endoplasmic reticulum-adenine nucleotide transporter 1	endoplasmic reticulum-adenine nucleotide transporter 1	This gene is predicted to encode an ER-localized adenine nucleotide transporter with six putative transmembrane helices. It appears to act as a ATP:ADP antiporter when expressed in E.coli plasma membranes. Transcript levels for several ER-localized chaperones (e.g. BIP1/2) and other ATP-requiring ER proteins (e.g. CPK2) are reduced in er-ant1 knock-out lines, suggesting a lack of adequate ATP transport into the ER in these mutants. They also have reduced seed oil and seed protein levels.	endoplasmic reticulum-adenine nucleotide transporter 1;(source:Araport11)	-0.783649	1.11101e-06	0.0116005	0.0116005	59.7514	59.7514	1	8.0431	4.33743	7.51774	5.18097	-0.492853	6.12912e-06	-0.468798	-0.436727	0.523146	-0.413022	0.446538	-0.53317	0.324665	-0.646412	0.141809	0.378175	678910	0.36136	0.0290476	78910	0	0.411061	5.59394	3.60612	AT5G17400	transcription-only
AT5G17410	NA	NA	Spc97 / Spc98 family of spindle pole body (SBP) component		Spc97 / Spc98 family of spindle pole body (SBP) component;(source:Araport11)	0.301803	0.0321414	0.00362843	0.00743722	191.033	93.1998	0.487874	3.12425	3.85408	3.08074	3.66863	0.177335	0.0400411	0.209239	0.134642	0.894277	0.106752	0.887291	0.253044	0.711334	0.148663	0.810248	0.694368	6789	0	0.273994	678910	0.118872	0.0462914	1.37473	0.917554	AT5G17410	oppositional
AT5G17420	ATCESA7,CESA7,IRX3,MUR10		Cellulose synthase family protein	Encodes a xylem-specific cellulose synthase that is phosphorylated on one or more serine residues (on either S185 or one of S180 or S181). IRX3 is required for secondary cell wall biosynthesis.	Cellulose synthase family protein;(source:Araport11)	-0.722302	0.00476568	0.00828561	0.00828561	83.6568	83.6568	1	2.03515	1.34269	1.72789	1.34249	-0.403317	0.000242781	-0.562899	-0.457509	0.524678	-0.355345	0.556501	-0.367722	0.595185	-0.282027	0.651245	0.24923	678910	0.128976	0.00165194	678910	0	0.108172	0.987972	0.667401	AT5G17420	transcription-only
AT5G17440	LUC7B	LETHAL UNLESS CBC 7 B	LUC7 related protein		LUC7 related protein;(source:Araport11)	-0.160077	0.318224	0.00812775	0.00812775	85.2816	85.2816	1	5.35822	4.77739	4.15583	4.0648	0.0246177	0.812727	-0.0266587	0.0411422	0.973842	0.0587826	0.947901	-0.0316632	0.976647	0.0463528	0.955595	0.972105	78910	0	0.653516	78910	0	0.131946	2.02665	1.98226	AT5G17440	same steady abundance - same t1/2
AT5G17450	AtHMP45,HIPP21	HEAVY METAL ASSOCIATED PROTEIN 45	Heavy metal transport/detoxification superfamily protein		Heavy metal transport/detoxification superfamily protein;(source:Araport11)	-0.364833	0.166277	0.0132939	0.0132939	52.1403	52.1403	1	1.98851	1.55884	1.50152	1.64675	0.0415503	0.888058	0.0502583	-0.0188919	0.993306	-0.0125998	0.996168	0.126357	0.925037	0.042443	0.979979	0.9689	678910	0	0.491794	678910	0	0.430914	1.19767	1.3135	AT5G17450	same steady abundance - same t1/2
AT5G17460	DFR1	Drought and Freezing Responsive gene 1			glutamyl-tRNA (Gln) amidotransferase subunit C;(source:Araport11)	0.65772	6.96765e-05	NA	NA	NA	NA	NA	NA	NA	NA	NA	NA	NA	NA	NA	NA	NA	NA	NA	NA	NA	NA	NA	NA	NA	NA	NA	NA	NA	NA	NA	NA	NA
AT5G17490	AtRGL3,RGL3		RGA-like protein 3	DELLA subfamily member involved in GA signal transduction	RGA-like protein 3;(source:Araport11)	-0.540345	0.157711	NA	NA	NA	NA	NA	NA	NA	NA	NA	NA	NA	NA	NA	NA	NA	NA	NA	NA	NA	NA	NA	NA	NA	NA	NA	NA	NA	NA	NA	NA	NA
AT5G17510	BRIP2	BRAHMA-interacting protein 2			mediator of RNA polymerase II transcription subunit-like protein;(source:Araport11)	0.176863	0.254161	0.0102042	0.0102042	67.9278	67.9278	1	8.23917	8.904	7.24013	9.11651	0.317524	0.000106995	0.236671	0.292685	0.709111	0.498456	0.263353	0.332875	0.573174	0.189815	0.733448	0.633291	78910	0	0.096949	789	-0.672535	0.00575691	4.43278	4.90906	AT5G17510	transcription-only
AT5G17520	MEX1,RCP1	MALTOSE EXCESS 1	root cap 1 (RCP1)	Encodes a maltose transporter that is expressed in leaves and roots. Mutations at the MEX1 locus cause accumulation of both starch and maltose in leaves, with maltose levels at least 40 times higher than that of wild-type. This gene encodes a protein located in the chloroplast envelope.	root cap 1 (RCP1);(source:Araport11)	-1.17427	1.64922e-14	0.000481352	0.000481352	1440	1440	1	10.2158	4.85653	18.9168	11.3527	-0.747985	0.000100284	-1.0322	-0.365293	0.756316	-0.616031	0.318814	-0.735065	0.265688	-0.964197	0.0758492	0.0147401	678910	1.88777	0.00569117	789	0	0.811773	2.43411	0.327878	AT5G17520	transcription-only
AT5G17523	NA	NA		Similar to Maltose excess protein 1	maltose excess-like protein;(source:Araport11)	-0.900282	0.000291196	0.00132874	0.000481352	521.657	1440	2.76043	3.07108	1.56597	8.81479	4.84882	-0.790774	3.51186e-05	-1.17357	-0.307194	0.809775	-0.640615	0.302844	-0.85727	0.168543	-0.946626	0.0835344	0.00494648	678910	0.930084	0.0062288	678910	0	0.744838	1.18467	0.386569	AT5G17523	synergistic
AT5G17530	NA	NA	phosphoglucosamine mutase family protein		phosphoglucosamine mutase family protein;(source:Araport11)	-0.412951	0.00125557	0.00114405	0.00379334	605.874	182.727	0.301593	11.3907	8.52773	9.94519	9.25163	-0.263257	0.0020883	-0.314161	-0.164193	0.872358	-0.32908	0.516232	-0.104071	0.906442	-0.431753	0.369265	0.527254	678910	0	0.234669	6789	0	0.7691	2.26353	0.635058	AT5G17530	different steady state - diff. t1/2
AT5G17550	AtPEX19-2,PEX19-2,PEX19B		peroxin 19-2	Encodes the predominant PEX19 peroxin isoform, a cytosolic chaperone for peroxisome membrane proteins (PMPs) that delivers PMPs to the endoplasmic reticulum or peroxisomal membrane. It is predominantly cytosolic, forms dimers, promotes peroxisome function and is essential for viability. The protein is farnesylated in vivo through the actions of ERA1 and PLP.	peroxin 19-2;(source:Araport11)	-0.642031	3.48081e-05	0.00152381	0.00273324	454.878	253.599	0.557511	9.58132	6.04334	6.46865	4.78798	-0.419368	0.000224231	-0.333324	-0.374182	0.607801	-0.414696	0.474296	-0.429818	0.484548	-0.575599	0.217202	0.534219	678910	0	0.58671	6789	0	0.184345	1.06082	0.437758	AT5G17550	different steady state - diff. t1/2
AT5G17560	BolA4	homolog of E.coli BolA 4	BolA-like family protein		BolA-like family protein;(source:Araport11)	-0.218921	0.110717	0.000481352	0.000481352	1440	1440	1	29.0882	25.5628	21.1974	17.2953	-0.261981	0.0299338	-0.313568	-0.133913	0.902132	-0.211752	0.76228	-0.294099	0.661099	-0.389035	0.458182	0.574463	6789	0	0.470457	6789	0	0.753309	0.612205	0.499509	AT5G17560	different steady state - same t1/2
AT5G17570	NA	NA	TatD related DNase		TatD related DNase;(source:Araport11)	0.136931	0.562383	0.00652572	0.00652572	106.218	106.218	1	2.46296	2.54878	2.76871	2.85814	-0.108478	0.385987	-0.204499	-0.215384	0.856551	0.0387492	0.974718	0.0441338	0.972713	-0.239573	0.742217	0.767638	78910	0	0.214934	78910	0	0.434701	1.08407	1.11908	AT5G17570	same steady abundance - same t1/2
AT5G17580	NA	NA	Phototropic-responsive NPH3 family protein		Phototropic-responsive NPH3 family protein;(source:Araport11)	-0.575845	0.0349467	0.00564094	0.00564094	122.878	122.878	1	1.20383	0.844904	1.59668	1.21017	-0.351755	0.02166	-0.368074	-0.482397	0.621319	0.0957488	0.940421	-0.391648	0.661051	-0.626694	0.32656	0.607228	789	0	0.0913686	789	0	0.386761	0.540406	0.409591	AT5G17580	different steady state - same t1/2
AT5G17600	ATL52	Arabidopsis TÃƒÂ³xicos en Levadura 52	RING/U-box superfamily protein		RING/U-box superfamily protein;(source:Araport11)	-0.555179	0.00228982	0.0350204	0.0350204	19.7927	19.7927	1	5.01101	2.9582	6.27316	4.6825	-0.220812	0.121283	-0.468833	-0.0437254	0.975041	0.0796843	0.935242	-0.416936	0.516904	-0.249555	0.735411	0.378203	678910	0.31305	0.0398399	78910	0	0.492121	13.4944	9.83897	AT5G17600	transcription-only
AT5G17610	NA	NA			hypothetical protein;(source:Araport11)	0.326091	0.059455	0.00753665	0.00753665	91.9703	91.9703	1	4.48786	5.72842	4.98318	4.51223	0.00997007	0.93989	-0.00676352	0.0213141	0.988912	0.013768	0.991196	-0.147902	0.880553	0.13946	0.849478	0.994862	6789	0	0.152408	6789	0	0.20361	2.25339	2.04043	AT5G17610	same steady abundance - same t1/2
AT5G17620	45511	augmin subunit 7			nuclear matrix protein;(source:Araport11)	0.507442	0.000851333	0.0111473	0.0111473	62.1809	62.1809	1	3.8391	5.5234	3.35414	4.73385	0.37466	5.61092e-05	0.313283	0.184985	0.847868	0.377051	0.483949	0.496071	0.326793	0.453586	0.3349	0.559583	678910	0	0.0704117	6789	0.357322	0.00448626	2.24337	3.52349	AT5G17620	transcription-only
AT5G17630	XPT	xylulose 5-phosphate/phosphate translocator	Nucleotide/sugar transporter family protein	Phosphate translocator family member which resides in the plastid inner envelope membrane. Retrieves excessive pentose phosphates from the extra-plastidial space and makes them available to the plastids.	Nucleotide/sugar transporter family protein;(source:Araport11)	-0.281544	0.0569766	0.00552482	0.00552482	125.461	125.461	1	12.5084	9.65597	14.4475	10.8424	-0.276907	0.00736354	-0.141237	-0.492765	0.430452	-0.257813	0.65924	-0.413689	0.48424	-0.13407	0.84223	0.821278	78910	0	0.705532	678910	0.618749	0.00283516	4.78918	4.2129	AT5G17630	transcription-only
AT5G17640	ASG1	Abiotic Stress Gene 1	Protein of unknown function (DUF1005)	Expression of this gene is induced by abscisic acid and salt stress.	nuclear factor 1 A-type protein (DUF1005);(source:Araport11)	-0.310613	0.131108	0.0157337	0.0157337	44.0551	44.0551	1	3.1449	2.41469	3.49039	2.92084	-0.101634	0.477885	-0.339115	-0.111438	0.932477	0.260542	0.731058	-0.256172	0.744551	-0.110724	0.889533	0.551795	678910	0.24109	0.00359059	789	0	0.491063	3.53608	2.75733	AT5G17640	transcription-only
AT5G17650	GPRP4	GLYCINE AND PROLINE RICH PROTEIN 4	glycine/proline-rich protein		glycine/proline-rich protein;(source:Araport11)	-1.01937	0.00955411	NA	NA	NA	NA	NA	NA	NA	NA	NA	NA	NA	NA	NA	NA	NA	NA	NA	NA	NA	NA	NA	NA	NA	NA	NA	NA	NA	NA	NA	NA	NA
AT5G17660	AtTRM8b,TRM8b		tRNA (guanine-N-7) methyltransferase		tRNA (guanine-N-7) methyltransferase;(source:Araport11)	-0.511356	0.00171426	0.00291359	0.0042188	237.902	164.3	0.690621	6.08499	4.00234	4.04448	2.98462	-0.460698	0.000602508	-0.386235	-0.399734	0.664027	-0.69798	0.147602	-0.431757	0.551919	-0.425238	0.435375	0.512141	78910	0	0.645912	789	0	0.327902	1.02377	0.521757	AT5G17660	different steady state - diff. t1/2
AT5G17670	NA	NA	alpha/beta-Hydrolases superfamily protein		alpha/beta-Hydrolases superfamily protein;(source:Araport11)	-1.43966	1.11198e-17	0.00566897	0.00566897	122.27	122.27	1	12.303	4.84882	10.1923	6.03575	-0.808709	1.56337e-10	-0.842961	-0.687884	0.230209	-0.819417	0.0568947	-0.752563	0.114551	-0.989641	0.0243859	0.0641651	78910	0	0.812975	678910	0	0.202929	3.46679	2.05299	AT5G17670	different steady state - same t1/2
AT5G17680	NA	NA	disease resistance protein (TIR-NBS-LRR class), putative		disease resistance protein (TIR-NBS-LRR class);(source:Araport11)	0.31766	0.310954	NA	NA	NA	NA	NA	NA	NA	NA	NA	NA	NA	NA	NA	NA	NA	NA	NA	NA	NA	NA	NA	NA	NA	NA	NA	NA	NA	NA	NA	NA	NA
AT5G17690	AtLHP1,LHP1,TFL2		like heterochromatin protein (LHP1)	Regulates the meristem response to light signals and the maintenance of inflorescence meristem identity. Influences developmental processes controlled by APETALA1. TFL2 silences specific genes within euchromatin but not genes positioned in heterochromatin. TFL2 protein localized preferentially to euchromatic regions and not to heterochromatic chromocenters. Involved in euchromatin organization. Required for epigenetic maintenance of the vernalized state.	like heterochromatin protein (LHP1);(source:Araport11)	-0.0990366	0.573371	0.0164776	0.0164776	42.066	42.066	1	5.11558	4.5301	4.05539	4.45964	0.157854	0.104044	0.094388	0.0989936	0.927587	0.218867	0.737342	0.140153	0.87656	0.201478	0.744813	0.897192	789	0	0.309844	6789	0	0.622799	4.00939	4.40905	AT5G17690	same steady abundance - same t1/2
AT5G17700	NA	NA	MATE efflux family protein		MATE efflux family protein;(source:Araport11)	-2.03433	3.10327e-35	0.0218477	0.0218477	31.7263	31.7263	1	12.1394	2.54368	8.6583	3.8308	-1.2499	1.07769e-11	-1.38816	-0.987182	0.0609835	-1.39048	0.00225203	-1.1719	0.0470882	-1.33734	0.00862525	0.00455466	6789	0.653642	0.00662587	789	0	0.724084	12.0035	5.02167	AT5G17700	transcription-only
AT5G17710	CGE1,EMB1241	Chloroplast GrpE 1	Co-chaperone GrpE family protein	Chloroplast GrpE protein involved in chloroplastic response to heat stress and the correct oligomerization of the photosynthesis-related LHCII complex.	Co-chaperone GrpE family protein;(source:Araport11)	-0.542072	0.000168498	0.000481352	0.000993021	1440	698.018	0.484735	51.351	33.4782	22.245	15.8329	-0.37637	0.0361696	-0.324428	-0.241488	0.830864	-0.429197	0.425562	-0.490502	0.546229	-0.413871	0.57365	0.669564	78910	0	0.723961	678910	0	0.394675	1.32538	0.457272	AT5G17710	different steady state - diff. t1/2
AT5G17760	NA	NA	P-loop containing nucleoside triphosphate hydrolases superfamily protein		P-loop containing nucleoside triphosphate hydrolases superfamily protein;(source:Araport11)	0.208755	0.168791	0.0139005	0.0139005	49.8649	49.8649	1	13.1494	14.2379	17.4532	18.6205	0.720764	0.00528717	0.525784	1.21665	0.154434	0.88985	0.267749	0.0915175	0.941012	0.608669	0.388154	0.457308	78910	0	0.736098	678910	0	0.416019	14.5565	15.5301	AT5G17760	different steady state - same t1/2
AT5G17770	ATCBR,CBR,CBR1	NADH:cytochrome B5 reductase 1	NADH:cytochrome B5 reductase 1	Encodes NADH:cytochrome (Cyt) b5 reductase that displayed strict specificity to NADH for the reduction of a recombinant Cyt b5 (AtB5-A), whereas no Cyt b5 reduction was observed when NADPH was used as the electron donor.	NADH:cytochrome B5 reductase 1;(source:Araport11)	0.314655	0.0265888	0.00288793	0.00288793	240.015	240.015	1	30.7567	38.111	34.0044	35.4214	0.100799	0.405685	-0.0332904	0.304425	0.753126	0.122168	0.880311	0.058683	0.960786	0.0265383	0.980691	0.969565	6789	2.1211	0.00161295	678910	0	0.807342	8.01325	6.13768	AT5G17770	transcription-only
AT5G17780	NA	NA	alpha/beta-Hydrolases superfamily protein		alpha/beta-Hydrolases superfamily protein;(source:Araport11)	0.376985	0.0152283	0.0116833	0.0116833	59.3279	59.3279	1	5.71973	7.39187	3.18358	6.31157	0.863649	6.88308e-13	0.723897	0.988317	0.0744008	0.918609	0.0337021	0.98897	0.0205367	0.672516	0.174177	0.114859	6789	0	0.114658	6789	0	0.110088	2.23169	4.42441	AT5G17780	different steady state - same t1/2
AT5G17790	OZ1,VAR3	Organelle Zinc finger 1	zinc finger (Ran-binding) family protein	Encodes a zinc-finger motif containing protein that is essential for chloroplast RNA editing. The protein physically interacts with ORRM1 and other components of chloroplast editosomes. VAR3 is a part of a protein complex required for normal chloroplast and palisade cell development. Mutants display a variegated phenotype due to somatic areas lacking or containing developmentally retarded chloroplasts and greatly reduced numbers of palisade cells.	zinc finger (Ran-binding) family protein;(source:Araport11)	-0.579321	2.06275e-05	0.00336833	0.00336833	205.784	205.784	1	12.1037	7.76001	11.2267	7.47291	-0.553594	7.2304e-05	-0.541506	-0.465654	0.550442	-0.54912	0.285129	-0.585235	0.322539	-0.658783	0.155253	0.249467	78910	0	0.801486	678910	0	0.436849	2.26891	1.51027	AT5G17790	different steady state - same t1/2
AT5G17800	AtMYB56,BRAVO,MYB56	myb domain protein 56	myb domain protein 56	Member of the R2R3 factor gene family that acts as a cell-specific repressor of quiescent center (QC) divisions in the primary root, acting through the BR signaling pathway. Works with BES1 to regulate QC division in the root.	myb domain protein 56;(source:Araport11)	-6.34614	4.58492e-37	NA	NA	NA	NA	NA	NA	NA	NA	NA	NA	NA	NA	NA	NA	NA	NA	NA	NA	NA	NA	NA	NA	NA	NA	NA	NA	NA	NA	NA	NA	NA
AT5G17840	NA	NA	DnaJ/Hsp40 cysteine-rich domain superfamily protein		DnaJ/Hsp40 cysteine-rich domain superfamily protein;(source:Araport11)	-0.230949	0.125704	0.000913061	0.00168432	759.146	411.528	0.542094	12.3503	10.5194	9.03836	8.35997	-0.178536	0.158213	-0.281315	-0.141957	0.899789	-0.07084	0.939526	-0.111943	0.904593	-0.327154	0.602283	0.631714	6789	0	0.45649	78910	0	0.154703	0.913411	0.45799	AT5G17840	flux-only
AT5G17850	CCX2	CATION/Ca2+EXCHANGER2	Sodium/calcium exchanger family protein	CCX2 is a putative cation/Ca2+ exchange protein. It is located in the endoplasmic reticulum. It plays a role in salt induced calcium signaling. Loss of function results in decreased cytosolic and increased ER Ca2+ concentrations.	Sodium/calcium exchanger family protein;(source:Araport11)	-0.541602	0.0308555	NA	NA	NA	NA	NA	NA	NA	NA	NA	NA	NA	NA	NA	NA	NA	NA	NA	NA	NA	NA	NA	NA	NA	NA	NA	NA	NA	NA	NA	NA	NA
AT5G17860	CAX7,CCX1	calcium exchanger 7	calcium exchanger 7		calcium exchanger 7;(source:Araport11)	1.02066	0.000552826	NA	NA	NA	NA	NA	NA	NA	NA	NA	NA	NA	NA	NA	NA	NA	NA	NA	NA	NA	NA	NA	NA	NA	NA	NA	NA	NA	NA	NA	NA	NA
AT5G17870	PSRP6	plastid-specific 50S ribosomal protein 6	plastid-specific 50S ribosomal protein 6	plastid-specific ribosomal protein 6 precursor (Psrp-6) - like	plastid-specific 50S ribosomal protein 6;(source:Araport11)	-0.753596	5.1242e-09	0.000595117	0.000595117	1164.72	1164.72	1	114.611	69.4786	89.4174	60.8418	-0.620348	6.76387e-06	-0.740748	-0.450675	0.554999	-0.660349	0.154411	-0.55555	0.329014	-0.754005	0.13519	0.138153	78910	0	0.543152	678910	-3.5761	0.0256185	3.19283	-1.40363	AT5G17870	NA
AT5G17880	CSA1	constitutive shade-avoidance1	disease resistance protein (TIR-NBS-LRR class)	Encodes a TIR-NBS-LRR protein CSA1 that functions in photomorphogenic development. csa1 mutants display a constitutive shade-avoidance (CSA) phenotype (long stem) under high red:far-red rations (i.e. in the absence of a shade signal). csa1 mutation can be complemented by RPS4, a TIR-NBS-LRR protein that confers resistance against bacterium Pseudomonas syringae.	disease resistance protein (TIR-NBS-LRR class);(source:Araport11)	-0.746787	1.62511e-07	0.0239525	0.0157136	28.9383	44.1112	1.52432	4.13891	2.33624	5.52653	4.39777	-0.233406	0.0303587	-0.450594	0.00212263	0.99913	-0.105799	0.904619	-0.329437	0.578252	-0.296281	0.550857	0.292174	678910	0.382583	0.00542401	6789	0	0.6416	5.5931	6.32027	AT5G17880	oppositional
AT5G17890	CHS3,DAR4	CHILLING SENSITIVE 3	DA1-related protein 4	Encodes a protein that appears to be involved in defense responses. Contains TIR, NB-LRR and LIM domains. A gain of function allele exhibits cold dependent phenotypes including apparent activation of defense responses and an increased freezing tolerance. The mRNA is cell-to-cell mobile.	DA1-related protein 4;(source:Araport11)	-0.927175	1.50565e-10	0.00245144	0.00245144	282.751	282.751	1	6.55958	3.34671	8.20537	5.19679	-0.552841	5.92283e-08	-0.82584	-0.378203	0.591392	-0.273822	0.608136	-0.65732	0.198023	-0.621871	0.15678	0.0372227	678910	0.673393	2.77831e-05	78910	0	0.920558	1.88029	0.764378	AT5G17890	transcription-only
AT5G17900	NA	NA	microfibrillar-associated protein-related		microfibrillar-associated protein-like protein;(source:Araport11)	0.189417	0.279707	0.00743274	0.00743274	93.2559	93.2559	1	6.4115	6.81584	5.3107	5.41194	0.0821934	0.407309	0.139032	0.056	0.959904	0.17527	0.807428	0.0276599	0.980851	-0.0119048	0.9897	0.82925	789	0	0.252667	78910	0	0.680145	2.36838	2.41353	AT5G17900	same steady abundance - same t1/2
AT5G17910	NA	NA			cardiomyopathy-associated protein;(source:Araport11)	0.782611	2.42871e-09	0.0145928	0.010683	47.4992	64.8832	1.36599	7.30464	12.2228	10.6647	13.2732	0.504204	2.28959e-08	0.553171	0.452386	0.508778	0.62121	0.148579	0.315623	0.639049	0.544527	0.257195	0.219962	678910	0.451376	0.0245585	678910	0.778542	0.000700595	7.28721	12.4002	AT5G17910	oppositional
AT5G17920	ATCIMS,ATMETS,ATMS1,METS1	COBALAMIN-INDEPENDENT METHIONINE SYNTHASE	Cobalamin-independent synthase family protein	Encodes a cytosolic cobalamin-independent methionine synthase, involved in methionine regeneration via the activated methyl cycle (SAM cycle). The protein undergoes thiolation following treatment with the oxidant tert-butylhydroperoxide. The mRNA is cell-to-cell mobile.	Cobalamin-independent synthase family protein;(source:Araport11)	0.132772	0.702374	0.0091485	0.000481352	75.7662	1440	19.0058	255.442	288.462	306.216	316.605	0.0851861	0.639083	0.0177578	0.231864	0.86602	0.0538623	0.964677	0.0481315	0.979333	0.0604354	0.960248	0.992923	678910	0	0.316989	6789	0	0.519934	8.84387	173.788	AT5G17920	flux-only
AT5G17930	NA	NA	MIF4G domain-containing protein / MA3 domain-containing protein		MIF4G domain-containing protein / MA3 domain-containing protein;(source:Araport11)	0.212502	0.144181	0.010331	0.010331	67.0942	67.0942	1	10.6105	11.4029	6.58864	8.74702	0.410861	8.70653e-05	0.328077	0.4345	0.510199	0.573888	0.218227	0.408805	0.499674	0.273419	0.622709	0.501927	789	0	0.498383	78910	0	0.131881	4.08401	5.4219	AT5G17930	different steady state - same t1/2
AT5G17980	MCTP16	multiple C2 domain and transmembrane region protein 16	C2 calcium/lipid-binding plant phosphoribosyltransferase family protein		C2 calcium/lipid-binding plant phosphoribosyltransferase family protein;(source:Araport11)	3.23389	9.71752e-113	0.0263181	0.0263181	26.3373	26.3373	1	3.12864	28.642	5.97225	25.2421	2.24552	3.70088e-22	2.62171	1.68364	0.00189735	2.08175	0.000309966	2.0787	4.11774e-05	2.55792	7.1305e-07	7.96915e-08	789	0	0.721801	678910	4.20605	0.037372	9.43069	44.0654	AT5G17980	transcription-only
AT5G17990	pat1,TRP1	PHOSPHORIBOSYLANTHRANILATE TRANSFERASE 1	tryptophan biosynthesis 1	Encodes the tryptophan biosynthetic enzyme phosphoribosylanthranilate transferase (PAT1, called trpD in bacteria). Converts anthranilate and phosphoribosylpyrophosphate into phosphoribosylanthranilate and inorganic pyrophosphate. The mRNA is cell-to-cell mobile.	tryptophan biosynthesis 1;(source:Araport11)	-0.406084	0.00192393	0.00062372	0.00062372	1111.31	1111.31	1	20.5526	14.4654	23.2487	16.5096	-0.306176	0.0403239	-0.45331	0.0804762	0.955587	-0.139239	0.865074	-0.494594	0.395066	-0.509546	0.360607	0.412328	6789	3.34787	0.000445495	789	0	0.832354	4.21791	0.61784	AT5G17990	transcription-only
AT5G18010	SAUR19	small auxin up RNA 19	SAUR-like auxin-responsive protein family	Encodes SAUR19 (small auxin up RNA 19). Note that TAIR nomenclature is based on Plant Mol Biol. 2002, 49:373-85 (PMID:12036261). In Planta (2011) 233:1223â€“1235 (PMID:21327815), At5g18010 is SAUR24.	SAUR-like auxin-responsive protein family;(source:Araport11)	3.97107	3.51267e-41	0.113748	0.113748	6.09372	6.09372	1	0.970601	13.1907	0.313019	4.54596	4.43018	9.05193e-30	4.8241	3.79595	9.85128e-06	4.65567	1.33011e-07	3.77479	0.000103174	5.1363	4.64478e-08	9.37393e-07	789	0	0.824701	6789	0	0.265067	2.13631	31.0256	AT5G18010	different steady state - same t1/2
AT5G18020	SAUR20	SMALL AUXIN UP RNA 20	SAUR-like auxin-responsive protein family		SAUR-like auxin-responsive protein family;(source:Araport11)	2.66084	5.3958e-39	0.136339	0.136339	5.08399	5.08399	1	6.04329	31.0411	2.70166	27.57	3.52131	3.43473e-48	3.9716	3.20221	1.04259e-09	3.37355	4.28575e-11	3.3552	5.1688e-09	3.7495	7.59724e-11	2.99554e-15	78910	0	0.577126	6789	0	0.207007	22.1005	225.532	AT5G18020	different steady state - same t1/2
AT5G18030	SAUR21	SMALL AUXIN UP RNA 21	SAUR-like auxin-responsive protein family		SAUR-like auxin-responsive protein family;(source:Araport11)	3.08762	7.1758e-34	0.139305	0.139305	4.97574	4.97574	1	4.49788	33.3107	1.48576	26.7054	4.10465	1.85801e-75	4.34067	3.50164	4.45838e-13	3.68392	2.19466e-16	4.15124	1.46562e-16	4.83507	8.28449e-21	8.14204e-18	789	0	0.179406	6789	0	0.172196	12.4184	223.212	AT5G18030	different steady state - same t1/2
AT5G18040	HTT2	HEAT-INDUCED TAS1 TARGET 2			target of trans acting-siR480/255 protein;(source:Araport11)	0.132831	0.557998	0.00230146	0.00410836	301.177	168.716	0.56019	3.1236	3.54383	2.65545	3.38412	0.196116	0.0929656	-0.0648517	0.181816	0.877575	0.510774	0.397742	0.348243	0.657841	-0.0357434	0.972536	0.94102	78910	0	0.0517019	78910	0	0.0547252	0.654574	0.467305	AT5G18040	flux-only
AT5G18050	SAUR22	SMALL AUXIN UP RNA 22	SAUR-like auxin-responsive protein family		SAUR-like auxin-responsive protein family;(source:Araport11)	2.77812	8.76504e-18	0.0997486	0.0997486	6.94894	6.94894	1	0.773779	4.82258	0.335722	5.72481	3.80332	6.31778e-44	3.30978	3.36541	3.22963e-05	3.97187	3.57963e-07	4.02223	2.26193e-09	4.60589	7.56377e-10	2.85978e-07	78910	0	0.269362	678910	0.59187	0.0291147	2.00927	34.8544	AT5G18050	transcription-only
AT5G18060	SAUR23	SMALL AUXIN UP RNA 23	SAUR-like auxin-responsive protein family		SAUR-like auxin-responsive protein family;(source:Araport11)	2.19097	4.37744e-11	0.0729305	0.0729305	9.50421	9.50421	1	1.19531	4.73729	0.572074	4.31587	2.48333	2.87068e-27	2.70006	1.4767	0.0666374	2.00342	0.00657904	2.91542	2.39445e-06	3.32667	3.11992e-07	4.95707e-05	6789	-0.143413	0.0253063	6789	0.782791	0.0221575	2.35988	19.6683	AT5G18060	transcription-only
AT5G18065	HTT3	HEAT-INDUCED TAS1 TARGET 3			target of trans acting-siR480/255 protein;(source:Araport11)	0.0910645	0.776606	0.0198909	0.0198909	34.8475	34.8475	1	1.44635	1.75464	0.60196	0.779235	0.197205	0.34761	0.1798	0.00842307	0.99724	-0.0453515	0.982799	0.369463	0.782045	0.479011	0.63077	0.878751	789	0	0.3337	6789	0	0.43007	0.718411	0.92998	AT5G18065	same steady abundance - same t1/2
AT5G18070	DRT101	DNA-DAMAGE-REPAIR/TOLERATION 101	phosphoglucosamine mutase-related	encodes a novel protein involved in DNA repair from UV damage. Isolated by functional complementation of E. coli UV-sensitive mutants (UVR genes).	phosphoglucosamine mutase-like protein;(source:Araport11)	0.364177	0.0317057	0.0136281	0.0136281	50.8615	50.8615	1	3.54826	4.47258	3.92724	3.90818	-0.123172	0.245608	-0.256083	-0.105337	0.928583	-0.144526	0.848998	-0.00993764	0.993519	-0.118777	0.870521	0.661738	678910	0.207753	0.0395225	678910	0	0.170926	3.41901	3.19567	AT5G18070	other
AT5G18080	SAUR24	small auxin up RNA 24	SAUR-like auxin-responsive protein family	Encodes SAUR24 (small auxin up RNA 24). Note that TAIR nomenclature is based on Plant Mol Biol. 2002, 49:373-85 (PMID:12036261). In Planta (2011) 233:1223â€“1235 (PMID:21327815), SAUR24 is At5g18010.	SAUR-like auxin-responsive protein family;(source:Araport11)	4.15432	2.72223e-53	0.0794285	0.0794285	8.72668	8.72668	1	2.09049	32.5513	1.10493	30.1278	4.69498	1.6294e-102	4.76559	3.77558	1.99529e-14	4.83197	1.02892e-27	4.73548	1.23293e-20	5.35129	1.64407e-26	1.88275e-23	6789	0	0.29794	678910	4.0982	0.0432509	5.26577	147.679	AT5G18080	transcription-only
AT5G18100	CSD3	copper/zinc superoxide dismutase 3	copper/zinc superoxide dismutase 3	A putative peroxisomal CuZnSOD inducible by a high-light pulse.	copper/zinc superoxide dismutase 3;(source:Araport11)	-0.904088	6.31573e-11	0.00302598	0.00302598	229.066	229.066	1	14.7629	8.26179	9.82237	7.76648	-0.375245	0.00392639	-0.530257	-0.160912	0.886546	-0.322372	0.619106	-0.337414	0.611819	-0.608283	0.208889	0.232573	78910	0	0.293421	678910	0	0.0757746	1.78334	1.41007	AT5G18100	different steady state - same t1/2
AT5G18110	NCBP	novel cap-binding protein	novel cap-binding protein		Putative cap-binding protein;(source:Araport11)	0.31559	0.0190461	0.00178418	0.00178418	388.497	388.497	1	16.6785	20.2588	14.2364	17.1086	0.325602	0.0034096	0.307948	0.671172	0.272358	0.222134	0.731319	0.263895	0.698134	0.132204	0.833392	0.536731	6789	0.931966	0.00338287	6789	0	0.559945	2.45598	1.83149	AT5G18110	transcription-only
AT5G18120	APRL7,ATAPRL7	APR-like 7	APR-like 7	Encodes a protein disulfide isomerase-like (PDIL) protein, a member of a multigene family within the thioredoxin (TRX) superfamily. This protein also belongs to the adenosine 5'-phosphosulfate reductase-like (APRL) group.	APR-like 7;(source:Araport11)	0.227124	0.187296	0.00578513	0.00578513	119.815	119.815	1	2.72965	3.17404	2.91254	3.23745	0.186756	0.0589015	0.214778	0.121143	0.916005	0.155418	0.831472	0.151396	0.864268	0.267487	0.645248	0.721977	78910	0	0.388208	789	0.127341	0.0115291	1.01097	1.25109	AT5G18120	transcription-only
AT5G18130	NA	NA			transmembrane protein;(source:Araport11)	0.650463	0.00136438	NA	NA	NA	NA	NA	NA	NA	NA	NA	NA	NA	NA	NA	NA	NA	NA	NA	NA	NA	NA	NA	NA	NA	NA	NA	NA	NA	NA	NA	NA	NA
AT5G18140	DJC69	DNA J protein A69	Chaperone DnaJ-domain superfamily protein		Chaperone DnaJ-domain superfamily protein;(source:Araport11)	-1.1404	1.21695e-12	0.00639691	0.00416178	108.357	166.551	1.53706	5.37059	2.43956	9.51294	4.65102	-0.932001	1.23762e-12	-0.978611	-0.623786	0.316713	-1.0278	0.00832161	-1.02723	0.0346369	-1.08181	0.00395544	0.0237382	78910	0.623994	0.00760585	78910	0	0.351474	2.99944	1.78513	AT5G18140	synergistic
AT5G18150	NA	NA	Methyltransferase-related protein		Methyltransferase-related protein;(source:Araport11)	-0.587505	0.0268053	NA	NA	NA	NA	NA	NA	NA	NA	NA	NA	NA	NA	NA	NA	NA	NA	NA	NA	NA	NA	NA	NA	NA	NA	NA	NA	NA	NA	NA	NA	NA
AT5G18170	GDH1	glutamate dehydrogenase 1	glutamate dehydrogenase 1	Encodes the 43 kDa alpha-subunit of the glutamate dehydrogenase with a putative mitochondrial transit polypeptide and NAD(H)- and alpha-ketoglutarate-binding domains. Mitochondrial localization confirmed by subcellular fractionation. Combines in several ratios with GDH2 protein (GDH-beta) to form seven isoenzymes. Catalyzes the cleavage of glycine residues. May be involved in ammonia assimilation under conditions of inorganic nitrogen excess. The enzyme is almost exclusively found in the mitochondria of stem and leaf companion cells.	glutamate dehydrogenase 1;(source:Araport11)	0.519985	0.00488506	0.00228236	0.00136187	303.698	508.966	1.6759	4.97117	7.33664	5.16663	5.52323	0.177963	0.206299	0.597532	-0.0877242	0.934997	-0.314672	0.603986	0.0958716	0.929149	0.394474	0.428001	0.166042	6789	0	0.465065	678910	0.939514	1.79241e-05	0.422178	1.69587	AT5G18170	oppositional
AT5G18190	AEL4,MLK1,PPK2	Arabidopsis EL1-like 4	Protein kinase family protein	Casein kinase involved in phosphorylation and ubiquination of RYR/PYLs, resulting in negative regulation of ABA response.	Protein kinase family protein;(source:Araport11)	-0.352047	0.00670415	0.01188	0.01188	58.3458	58.3458	1	10.6236	8.11868	9.88163	8.90527	-0.223502	0.00686507	-0.387976	-0.120287	0.915425	-0.196698	0.750087	-0.15004	0.85312	-0.290056	0.609719	0.409181	78910	0.583301	0.0137152	678910	0	0.281878	7.62692	6.34767	AT5G18190	transcription-only
AT5G18200	NA	NA	UTP:galactose-1-phosphate uridylyltransferases;ribose-5-phosphate adenylyltransferases	encodes an adenylyltransferase	putative galactose-1-phosphate uridyltransferase;(source:Araport11)	-0.0731611	0.720981	0.00622202	0.00415534	111.402	166.809	1.49735	6.54216	6.18829	11.6326	8.87063	-0.346823	7.56501e-05	-0.453305	-0.320961	0.671456	-0.300574	0.587476	-0.391454	0.487442	-0.29799	0.566501	0.277174	78910	1.07728	0.010708	78910	0.589135	0.0046283	3.97753	3.90073	AT5G18200	decay-only
AT5G18210	NA	NA	NAD(P)-binding Rossmann-fold superfamily protein		NAD(P)-binding Rossmann-fold superfamily protein;(source:Araport11)	0.167124	0.52832	0.00204031	0.00204031	339.726	339.726	1	2.0286	2.44509	3.03813	3.47988	0.0883799	0.584467	-0.360243	0.450018	0.680505	0.21773	0.839771	0.198143	0.854824	-0.0193668	0.98712	0.622016	678910	0.358975	0.00265629	6789	0	0.223288	0.730898	0.426002	AT5G18210	transcription-only
AT5G18230	NOT3		transcription regulator NOT2/NOT3/NOT5 family protein		transcription regulator NOT2/NOT3/NOT5 family protein;(source:Araport11)	-0.00591764	0.970782	0.0028384	0.0028384	244.204	244.204	1	14.1285	14.1831	15.4045	15.893	0.0807099	0.457623	0.0966918	0.122355	0.922238	0.0406098	0.96561	0.0450287	0.971412	0.0690072	0.939204	0.898864	78910	0	0.731241	6789	0	0.386811	2.62345	2.70664	AT5G18230	same steady abundance - same t1/2
AT5G18240	ATMYR1,MYR1	ARABIDOPSIS MYB-RELATED PROTEIN 1	myb-related protein 1	Encodes MYR1 (MYR1).	myb-related protein 1;(source:Araport11)	-0.77708	0.00165092	0.0387449	0.0387449	17.89	17.89	1	2.09145	1.18154	1.56529	1.43175	0.0529245	0.761161	-0.148919	0.240354	0.849361	0.0954248	0.945738	-0.123553	0.920902	0.119038	0.900843	0.866965	78910	0	0.436305	789	0	0.196792	3.63882	3.32838	AT5G18240	same steady abundance - same t1/2
AT5G18245	NA	NA	other RNA		Natural antisense transcript overlaps with AT5G18240;(source:Araport11)	0.717781	0.00270308	NA	NA	NA	NA	NA	NA	NA	NA	NA	NA	NA	NA	NA	NA	NA	NA	NA	NA	NA	NA	NA	NA	NA	NA	NA	NA	NA	NA	NA	NA	NA
AT5G18250	NA	NA			transmembrane protein;(source:Araport11)	0.290453	0.179681	0.00423066	0.00423066	163.839	163.839	1	2.86596	3.40459	2.0726	2.89514	0.312724	0.0264655	0.409171	0.321958	0.78475	0.122005	0.907415	0.482879	0.531698	0.21272	0.786402	0.48164	78910	0	0.301722	678910	0	0.487158	0.526106	0.734899	AT5G18250	different steady state - same t1/2
AT5G18255	NA	NA	other RNA		Natural antisense transcript overlaps with AT5G18260;(source:Araport11)	-0.0759639	0.676847	0.0180867	0.0180867	38.3235	38.3235	1	7.23719	6.28005	9.95401	12.259	0.196486	0.119262	0.0772871	-0.00114832	0.999456	0.366494	0.497332	0.302175	0.688207	0.212039	0.744794	0.913896	78910	0	0.319252	78910	0	0.677057	10.8021	13.3035	AT5G18255	same steady abundance - same t1/2
AT5G18260	NA	NA	RING/U-box superfamily protein		RING/U-box superfamily protein;(source:Araport11)	-0.837176	0.000161727	0.0213177	0.0213177	32.5152	32.5152	1	2.47946	1.17648	3.34146	2.18431	-0.66924	4.93593e-06	-0.925957	-0.629466	0.419454	-0.286663	0.745858	-0.605695	0.386971	-0.972487	0.0671668	0.0473798	78910	0.209457	0.0418831	78910	0	0.269668	4.48338	2.79386	AT5G18260	transcription-only
AT5G18270	ANAC087	Arabidopsis NAC domain containing protein 87	Arabidopsis NAC domain containing protein 87		NAC domain containing protein 87;(source:Araport11)	-0.11504	0.760709	NA	NA	NA	NA	NA	NA	NA	NA	NA	NA	NA	NA	NA	NA	NA	NA	NA	NA	NA	NA	NA	NA	NA	NA	NA	NA	NA	NA	NA	NA	NA
AT5G18280	APY2,ATAPY2	apyrase 2	apyrase 2	Encodes an enzyme with ATPase and ADPase activity (an apyrase) that when mutated in combination with ATAPY1 causes a complete inhibition of pollen germination.	apyrase 2;(source:Araport11)	0.257044	0.0739148	0.00748075	0.00748075	92.6575	92.6575	1	8.14187	9.87965	9.3682	10.1331	0.181392	0.16184	0.203716	0.139592	0.894553	0.224693	0.724814	0.112254	0.910801	0.186241	0.788261	0.751419	678910	0	0.0615794	678910	0	0.172946	4.20487	4.54819	AT5G18280	same steady abundance - same t1/2
AT5G18290	SIP1;2,SIP1B		Aquaporin-like superfamily protein	Belongs to a family of plant aquaporins.Similar to yeast and radish aquaporins. Located on ER	Aquaporin-like superfamily protein;(source:Araport11)	0.390952	0.127262	NA	NA	NA	NA	NA	NA	NA	NA	NA	NA	NA	NA	NA	NA	NA	NA	NA	NA	NA	NA	NA	NA	NA	NA	NA	NA	NA	NA	NA	NA	NA
AT5G18300	anac088,NAC088	NAC domain containing protein 88	NAC domain containing protein 88		NAC domain containing protein 88;(source:Araport11)	-0.814704	0.0213028	NA	NA	NA	NA	NA	NA	NA	NA	NA	NA	NA	NA	NA	NA	NA	NA	NA	NA	NA	NA	NA	NA	NA	NA	NA	NA	NA	NA	NA	NA	NA
AT5G18310	NA	NA			ubiquitin hydrolase;(source:Araport11)	0.184181	0.2535	0.0135146	0.0135146	51.2886	51.2886	1	16.9861	19.5897	14.8389	14.6126	0.0716614	0.677554	0.162924	0.205172	0.86312	0.0199344	0.985968	-0.024323	0.985778	-0.0410981	0.965263	0.817686	6789	0	0.711993	6789	0	0.725616	12.0326	11.849	AT5G18310	same steady abundance - same t1/2
AT5G18360	BAR1	HopB-ActivatedResistance1	Disease resistance protein (TIR-NBS-LRR class) family	Host immune receptor which recognizes the conserved effector HopB1.	Disease resistance protein (TIR-NBS-LRR class) family;(source:Araport11)	-0.163878	0.655834	NA	NA	NA	NA	NA	NA	NA	NA	NA	NA	NA	NA	NA	NA	NA	NA	NA	NA	NA	NA	NA	NA	NA	NA	NA	NA	NA	NA	NA	NA	NA
AT5G18370	DSC2	DOMINANT SUPRESSOR OF camta3 NUMBER 2	Disease resistance protein (TIR-NBS-LRR class) family	Leucine-rich repeat domain (NLR) receptor. Dominant negative alleles suppress catma3 autoimmunity.	disease resistance protein (TIR-NBS-LRR class) family protein;(source:Araport11)	0.0231507	0.930802	NA	NA	NA	NA	NA	NA	NA	NA	NA	NA	NA	NA	NA	NA	NA	NA	NA	NA	NA	NA	NA	NA	NA	NA	NA	NA	NA	NA	NA	NA	NA
AT5G18380	NA	NA	Ribosomal protein S5 domain 2-like superfamily protein		Ribosomal protein S5 domain 2-like superfamily protein;(source:Araport11)	0.524803	0.00327996	0.000896778	0.000896778	772.93	772.93	1	218.72	305.021	169.568	207.598	0.3963	0.0066637	0.501841	0.389774	0.695024	0.387315	0.518208	0.29189	0.772857	0.402004	0.583894	0.475133	78910	0	0.429011	789	0	0.524093	9.1239	11.1702	AT5G18380	different steady state - same t1/2
AT5G18390	NA	NA	Pentatricopeptide repeat (PPR) superfamily protein		Pentatricopeptide repeat (PPR) superfamily protein;(source:Araport11)	-0.160811	0.429109	0.0223197	0.0223197	31.0554	31.0554	1	4.03031	3.49616	3.67062	3.65188	-0.112626	0.402553	0.0439208	-0.279138	0.792351	-0.342627	0.633953	-0.010163	0.993725	-0.0444834	0.966583	0.960838	78910	0	0.707883	678910	0.212364	0.018685	4.91563	5.10289	AT5G18390	other
AT5G18400	AtDRE2,DRE2	homolog of yeast DRE2	Cytokine-induced anti-apoptosis inhibitor 1, Fe-S biogenesis		Cytokine-induced anti-apoptosis inhibitor 1, Fe-S biogenesi;(source:Araport11)	0.680149	1.54642e-07	0.00126873	0.00126873	546.333	546.333	1	11.7837	18.2812	6.64847	9.86322	0.449067	0.00858464	0.393762	0.5417	0.497693	0.559511	0.30017	0.567671	0.427285	0.175208	0.826754	0.516855	6789	0	0.216082	78910	0	0.700799	0.506106	0.750824	AT5G18400	different steady state - same t1/2
AT5G18410	ATSRA1,KLK,LPL2,PIR,PIR121,PIRP,SRA1		transcription activators	distorted trichomes and exhibits a diffuse actin cytoskeleton	transcription activator;(source:Araport11)	-0.153139	0.309135	0.00230548	0.00335153	300.652	206.815	0.68789	6.05024	5.53972	7.55958	7.17984	-0.162348	0.08581	-0.167611	-0.238194	0.805036	-0.210249	0.742069	-0.0740575	0.93908	-0.156988	0.821447	0.78403	78910	0.37275	0.000342525	678910	0.319744	0.036868	1.89292	1.31292	AT5G18410	oppositional
AT5G18420	NOT11				CCR4-NOT transcription complex subunit;(source:Araport11)	0.292238	0.033444	0.00354388	0.00354388	195.59	195.59	1	6.93208	8.22279	5.15922	6.33357	0.208109	0.133187	0.151905	0.307499	0.744384	0.127422	0.879927	0.294125	0.690355	0.130465	0.859951	0.822831	6789	0	0.622566	678910	0	0.816682	1.09702	1.34673	AT5G18420	same steady abundance - same t1/2
AT5G18430	NA	NA	GDSL-like Lipase/Acylhydrolase superfamily protein	GDSL-motif esterase/acyltransferase/lipase. Enzyme group with broad substrate specificity that may catalyze acyltransfer or hydrolase reactions with lipid and non-lipid substrates.	GDSL-like Lipase/Acylhydrolase superfamily protein;(source:Araport11)	-0.568482	0.00264094	0.0110333	0.0110333	62.8232	62.8232	1	6.10562	4.22095	4.54877	4.64609	-0.0724074	0.638996	-0.462653	0.0987942	0.930335	0.0986128	0.917962	0.0299185	0.982161	-0.173363	0.808551	0.410333	78910	0	0.167109	678910	0	0.141492	3.01128	3.0757	AT5G18430	same steady abundance - same t1/2
AT5G18440	AtNUFIP,NUFIP			Encodes NUFIP that directs assembly of C/D snoRNP (small nucleolar ribonucleoprotein).	GATA zinc finger protein;(source:Araport11)	0.203168	0.231116	0.00989275	0.00989275	70.0662	70.0662	1	3.9956	4.3498	2.94872	4.18211	0.4205	0.000136742	0.378433	0.432765	0.544149	0.525811	0.292961	0.50566	0.377453	0.206602	0.740027	0.443305	678910	0	0.418754	78910	-0.237329	0.0123941	1.75026	2.24503	AT5G18440	transcription-only
AT5G18460	NA	NA	Protein of Unknown Function (DUF239)		carboxyl-terminal peptidase (DUF239);(source:Araport11)	-1.04019	1.97316e-13	0.0289083	0.0289083	23.9775	23.9775	1	8.11276	3.63545	6.49624	4.06783	-0.63483	1.03074e-08	-0.644988	-0.452141	0.503231	-0.684475	0.108468	-0.672038	0.178766	-0.756911	0.0698011	0.130445	6789	0	0.121556	6789	0	0.706118	11.2677	7.05565	AT5G18460	different steady state - same t1/2
AT5G18470	NA	NA	Curculin-like (mannose-binding) lectin family protein		Curculin-like (mannose-binding) lectin family protein;(source:Araport11)	2.00826	7.11378e-46	0.0195446	0.00915971	35.4649	75.6735	2.13376	5.45338	20.911	5.78034	22.3583	2.28681	2.00533e-15	2.42629	2.77216	0.00139433	2.24612	0.000315958	1.94837	8.63564e-05	2.09746	3.35761e-06	7.7409e-06	6789	1.46148	0.0121223	78910	0	0.285041	4.63826	26.219	AT5G18470	oppositional
AT5G18475	NA	NA	Pentatricopeptide repeat (PPR) superfamily protein		Pentatricopeptide repeat (PPR) superfamily protein;(source:Araport11)	-0.363012	0.121333	0.0028925	0.0028925	239.636	239.636	1	2.3802	1.99029	2.64062	1.79473	-0.608391	7.55702e-05	-0.694681	-0.609418	0.51262	-0.859524	0.126777	-0.544856	0.487869	-0.286894	0.728619	0.212314	789	-0.50832	0.00226396	6789	0	0.775573	-0.05004	0.311476	AT5G18475	NA
AT5G18480	IPUT1,MOCA1,PGSIP6	INOSITOL PHOSPHORYLCERAMIDE GLUCURONOSYLTRANSFERASE 1	plant glycogenin-like starch initiation protein 6	Encodes an IPC (inositol phosphorylceramide) glucuronosyltransferase. Defects in transmission via the pollen are evident but the defect in transmission through the male gametophyte is not due to improper pollen development or inability of pollen tubes to germinate and grow. Using a pollen specific complementation strategy to obtain homozygotes, loss of function results in constitutive hypersensitive response and severe growth defects.	plant glycogenin-like starch initiation protein 6;(source:Araport11)	0.923276	2.93966e-11	0.00493245	0.00290884	140.528	238.29	1.69568	6.41289	12.0823	6.66041	10.461	0.710995	5.64558e-08	0.707047	0.830677	0.18515	0.773915	0.11575	0.649176	0.160173	0.57469	0.172594	0.0841885	678910	0.483089	0.00783362	678910	0	0.502398	1.64553	3.09588	AT5G18480	oppositional
AT5G18490	NA	NA	Plant protein of unknown function (DUF946)		vacuolar sorting-associated protein (DUF946);(source:Araport11)	0.320997	0.13268	NA	NA	NA	NA	NA	NA	NA	NA	NA	NA	NA	NA	NA	NA	NA	NA	NA	NA	NA	NA	NA	NA	NA	NA	NA	NA	NA	NA	NA	NA	NA
AT5G18500	NA	NA	Protein kinase superfamily protein		Protein kinase superfamily protein;(source:Araport11)	-0.555737	1.14014e-05	0.00423929	0.00423929	163.506	163.506	1	16.5428	11.2881	15.882	13.9987	-0.189062	0.0290106	-0.357001	-0.054306	0.964185	-0.018465	0.985073	-0.182167	0.811059	-0.346919	0.519129	0.467827	678910	1.0418	3.8931e-05	789	0	0.774618	5.0815	3.56067	AT5G18500	transcription-only
AT5G18520	Cand7	candidate G-protein Coupled Receptor 7	Lung seven transmembrane receptor family protein	Encodes a candidate G-protein Coupled Receptor that is involved in the regulation of root growth by bacterial N-acyl-homoserine lactones (AHLs) and plays a role in mediating interactions between plants and microbes. The mRNA is cell-to-cell mobile.	Lung seven transmembrane receptor family protein;(source:Araport11)	0.47992	0.00104893	0.00436952	0.00436952	158.632	158.632	1	20.0754	29.1503	24.6429	28.8827	0.245856	0.0106934	0.185719	0.26136	0.744308	0.226684	0.699351	0.228305	0.754773	0.293927	0.613495	0.767638	678910	1.33922	9.11248e-05	6789	0	0.0579227	7.79988	7.5722	AT5G18520	other
AT5G18525	gfs12	green fluorescent seed 12	protein serine/threonine kinases;protein tyrosine kinases;ATP binding;protein kinases	Encodes a BEACH domain containing protein that is involved in targeting storage proteins to the protein storage vacuoles and effector triggered immunity to Psuedomonas syringae.	protein serine/threonine kinase;(source:Araport11)	0.0809368	0.634286	0.00746718	0.00746718	92.8259	92.8259	1	2.82875	3.02037	5.54935	5.08305	-0.109887	0.414285	-0.150386	-0.0599533	0.963015	-0.133334	0.86244	-0.126118	0.896826	-0.111593	0.880613	0.821884	78910	0	0.828269	6789	0	0.671727	2.48628	2.27736	AT5G18525	same steady abundance - same t1/2
AT5G18540	NA	NA			E3 ubiquitin-protein ligase;(source:Araport11)	-0.000165313	0.999488	0.0034932	0.0034932	198.428	198.428	1	3.15969	2.71776	2.28072	2.62836	0.182109	0.236762	0.114078	-0.0521296	0.973538	0.628235	0.221267	0.206241	0.830852	-0.0235877	0.983076	0.896278	6789	0	0.363403	789	-0.521496	0.00881268	0.47802	0.0293865	AT5G18540	transcription-only
AT5G18550	NA	NA	Zinc finger C-x8-C-x5-C-x3-H type family protein		Zinc finger C-x8-C-x5-C-x3-H type family protein;(source:Araport11)	-0.422046	0.0142514	0.00514999	0.00514999	134.592	134.592	1	3.89408	3.15414	8.32865	6.97697	-0.341972	0.0391965	-0.533435	-0.459633	0.608324	-0.131428	0.886955	-0.254336	0.778148	-0.376854	0.560764	0.291449	78910	0	0.719036	78910	0	0.402138	2.57355	2.15588	AT5G18550	different steady state - same t1/2
AT5G18570	ATOBGC,ATOBGL,CPSAR1,EMB269,EMB3138,Obg A-2,OBGC,OBGL		GTP1/OBG family protein	Encodes AtObgC, a plant ortholog of bacterial Obg. AtObgC is a chloroplast-targeting GTPase essential for early embryogenesis. Mutations in this locus result in embryo lethality. The protein is dually localized in the stroma and the inner envelope membrane and is involved in thylakoid membrane biogenesis and functions primarily in plastid ribosome biogenesis during chloroplast development.	GTP1/OBG family protein;(source:Araport11)	-0.895347	2.14538e-08	0.00364445	0.00364445	190.193	190.193	1	5.91813	3.06061	5.7679	4.03011	-0.390441	0.00807878	-0.270569	-0.543183	0.485742	-0.265227	0.750059	-0.513277	0.356665	-0.381099	0.515336	0.618504	78910	0	0.2776	789	0	0.470205	1.26125	0.881252	AT5G18570	different steady state - same t1/2
AT5G18580	EMB40,FASS,FASS 2,FS1,GDO,TON2	EMBRYO DEFECTIVE 40	tonneau 2 (TON2)	fass mutants have aberrant cell shapes due to defects in arrangement of cortical microtubules. Encodes a protein highly conserved in higher plants and similar in its C-terminal part to B' regulatory subunits of type 2A protein phosphatases. Interacts with an Arabidopsis type A subunit of PP2A in the yeast two-hybrid system.	tonneau 2 (TON2);(source:Araport11)	0.429651	0.00103896	0.00350157	0.00350157	197.953	197.953	1	10.9276	15.0197	12.7967	14.206	0.139979	0.0912648	0.127459	0.150176	0.886546	0.0689808	0.932606	0.150547	0.852301	0.172349	0.78751	0.843687	678910	0.262297	0.027295	78910	0	0.0707814	2.95081	2.9846	AT5G18580	other
AT5G18590	NA	NA	Galactose oxidase/kelch repeat superfamily protein		Galactose oxidase/kelch repeat superfamily protein;(source:Araport11)	-1.07561	5.87318e-14	0.0102453	0.0102453	67.655	67.655	1	9.39651	4.27997	8.41142	5.15989	-0.861318	4.22597e-19	-0.993266	-0.845307	0.051795	-0.875798	0.0155779	-0.705336	0.0844764	-0.929742	0.00518731	0.00290369	678910	-0.547325	0.000206198	678910	-0.409513	2.53702e-06	4.62334	2.76237	AT5G18590	transcription-only
AT5G18600	ROXY10		Thioredoxin superfamily protein	Encodes a member of the CC-type glutaredoxin (ROXY) family that has been shown to interact with the transcription factor TGA2 and suppress ORA59 promoter activity.	Thioredoxin superfamily protein;(source:Araport11)	0.65139	0.0791855	0.00960983	0.00960983	72.129	72.129	1	3.12702	6.05768	1.67632	2.50339	1.27458	0.315426	NA	1.65204	0.63829	1.32912	0.689065	0.57471	0.92233	1.01891	0.778369	NA	NA	NA	NA	NA	NA	NA	NA	NA	AT5G18600	NA
AT5G18610	GCN2,PBL27	general control nonrepressed 2	Protein kinase superfamily protein	Encodes a receptor-like cytoplasmic kinase that is an immediate downstream component of the chitin receptor CERK1 and contributes to the regulation of chitin-induced immunity. Serine/threonine-protein kinase that regulates translation in response to stressors such as amino acid and purin deprivation, cold shock, wounding, cadmium, and UV-C exposure. Activated GCN2 phosphorylates the &#945;-subunit of the eukaryotic initiation factor 2 (eIF2) leading to a drastic inhibition of protein synthesis and shifting translation to specific mRNAs.	Protein kinase superfamily protein;(source:Araport11)	0.245808	0.17882	0.00699005	0.00699005	99.162	99.162	1	2.00287	2.30157	4.54316	4.83105	0.00908851	0.963489	0.0287599	-0.09659	0.94087	-0.195819	0.822049	0.0893219	0.942783	0.171672	0.830722	0.975092	678910	0	0.738511	678910	0	0.188313	1.90541	2.02615	AT5G18610	same steady abundance - same t1/2
AT5G18620	CHR17	chromatin remodeling factor17	chromatin remodeling factor17	Encodes a member of the A. thaliana imitation switch (AtISWI) subfamily of chromatin remodeling factors. Double mutation in CHR17 and CHR11 results in the loss of the evenly spaced nucleosome pattern in gene bodies, but does not affect nucleosome density.	chromatin remodeling factor17;(source:Araport11)	1.15919	3.65119e-20	0.00409911	0.00409911	169.097	169.097	1	6.7402	14.6085	8.87945	14.6691	0.730628	2.20154e-11	0.456287	0.928026	0.061232	0.955162	0.0212362	0.724268	0.12456	0.60469	0.257195	0.337375	678910	0.837873	0.00710058	78910	0	0.323297	3.02174	3.60781	AT5G18620	transcription-only
AT5G18630	NA	NA	alpha/beta-Hydrolases superfamily protein		alpha/beta-Hydrolases superfamily protein;(source:Araport11)	-0.56932	0.0200633	0.0038174	0.0038174	181.576	181.576	1	4.36992	3.55701	2.0437	1.78832	-0.239243	0.320374	-0.0769597	-0.641555	0.473081	-0.44878	0.574553	-0.189633	0.8925	0.0785854	0.954605	0.948434	789	0	0.881128	6789	0.250381	0.00231621	0.468096	0.659986	AT5G18630	transcription-only
AT5G18640	NA	NA	alpha/beta-Hydrolases superfamily protein		alpha/beta-Hydrolases superfamily protein;(source:Araport11)	-0.462514	0.00373579	0.00922639	0.00922639	75.1266	75.1266	1	4.73289	3.38202	4.25847	4.03311	-0.0473501	0.673343	-0.070359	0.0598355	0.959456	-0.00701887	0.995318	-0.0772888	0.937125	-0.177552	0.779535	0.925885	789	0	0.10497	678910	0	0.249171	2.35742	2.23266	AT5G18640	same steady abundance - same t1/2
AT5G18650	MIEL1	MYB30-Interacting E3 Ligase 1	CHY-type/CTCHY-type/RING-type Zinc finger protein	Encodes a RING-type E3 ubiquitin ligase that interacts with and ubiquitinates MYB30, leads to MYB30 proteasomal degradation and downregulation of its transcriptional activity. Since MYB30 is a positive regulator of Arabidopsis HR and defence responses, MIEL1 is involved in the negative regulation of these processes. The mRNA is cell-to-cell mobile.	CHY-type/CTCHY-type/RING-type Zinc finger protein;(source:Araport11)	0.0211036	0.912021	0.0211564	0.0211564	32.763	32.763	1	27.1162	27.3305	16.2404	20.4152	0.230962	0.0663419	0.338487	0.103716	0.930493	0.0756577	0.929922	0.32978	0.654998	0.275327	0.70652	0.52668	678910	0	0.67551	6789	0	0.379917	20.6153	25.9147	AT5G18650	same steady abundance - same t1/2
AT5G18660	DVR,PCB2	3,8-divinyl protochlorophyllide a 8-vinyl reductase	NAD(P)-binding Rossmann-fold superfamily protein	Encodes a protein with 3,8-divinyl protochlorophyllide a 8-vinyl reductase activity. Mutants accumulate divinyl chlorophyll rather than monovinyl chlorophyll.	NAD(P)-binding Rossmann-fold superfamily protein;(source:Araport11)	-1.49222	1.95092e-29	0.000958883	0.00170923	722.87	405.533	0.561004	109.5	38.5143	50.4888	23.809	-1.03798	1.74943e-13	-1.14193	-0.768128	0.199407	-1.11037	0.00443297	-1.0844	0.0183014	-1.14544	0.0139326	0.00763289	78910	0	0.582406	678910	-1.75788	0.000210323	5.17781	-0.388078	AT5G18660	NA
AT5G18670	BAM9,BMY3	BETA-AMYLASE 9	beta-amylase 3	putative beta-amylase BMY3 (BMY3)	beta-amylase 3;(source:Araport11)	-0.499891	0.0535422	0.00604231	0.00604231	114.716	114.716	1	5.60664	4.85421	4.7383	4.01324	-0.398848	0.231928	-0.41747	-0.35612	0.809588	-0.56393	0.542772	-0.24079	0.895279	-0.450714	0.687533	0.678432	678910	0	0.404206	678910	0	0.118723	1.71782	1.45495	AT5G18670	same steady abundance - same t1/2
AT5G18680	AtTLP11,TLP11	tubby like protein 11	tubby like protein 11	Member of TLP family of tubby like proteins that also contain an F-Box. Localized to the plasma membrane.	tubby like protein 11;(source:Araport11)	-1.09677	1.21766e-10	0.0221911	0.0221911	31.2353	31.2353	1	5.2077	2.24937	4.9352	3.61987	-0.528127	2.37849e-06	-0.51775	-0.591664	0.279586	-0.611588	0.19738	-0.444903	0.478511	-0.474217	0.337022	0.252109	678910	0	0.0530631	678910	0	0.155725	6.57105	4.81974	AT5G18680	different steady state - same t1/2
AT5G18700	EMB3013,RUK	EMBRYO DEFECTIVE 3013	Protein kinase family protein with ARM repeat domain	Encodes a microtubule-associated kinase-like protein RUNKEL (RUK). Contains a putative serine/threonine kinase domain and a microtubule-binding domain. RUK directly binds to microtubules in vitro and colocalizes with mitotic preprophase band, spindle, and phragmoplast in vivo. Required for cell plate expansion in cytokinesis.	kinase family with ARM repeat domain-containing protein;(source:Araport11)	-0.228239	0.117704	0.0015864	0.00627454	436.93	110.47	0.252832	5.92675	5.06705	8.08839	7.03422	-0.305313	0.0544594	0.0455073	-0.718557	0.227767	-0.670271	0.129007	-0.200058	0.839594	-0.140481	0.857071	0.958459	6789	0	0.281912	678910	0.955914	0.0306206	3.04506	1.62546	AT5G18700	oppositional
AT5G18750	NA	NA	DNAJ heat shock N-terminal domain-containing protein		DNAJ heat shock N-terminal domain-containing protein;(source:Araport11)	0.804196	2.05063e-07	0.0107044	0.0107044	64.7535	64.7535	1	3.65226	5.97918	4.25738	7.07775	0.68895	1.96703e-09	0.562433	0.787308	0.142165	0.691962	0.154077	0.732883	0.0806946	0.646597	0.144142	0.200422	789	0	0.552809	6789	0	0.145253	2.73436	4.54578	AT5G18750	different steady state - same t1/2
AT5G18760	NA	NA	RING/U-box superfamily protein		RING/U-box superfamily protein;(source:Araport11)	-0.342825	0.044115	0.0123786	0.0123786	55.9955	55.9955	1	5.58829	4.45873	5.02071	4.39135	-0.231661	0.0136056	-0.366674	-0.149398	0.877481	-0.105472	0.893443	-0.192746	0.805966	-0.396459	0.420666	0.466849	789	0	0.170263	678910	-0.24158	0.000815697	3.72896	3.01995	AT5G18760	transcription-only
AT5G18770	NA	NA	F-box/FBD-like domains containing protein		F-box/FBD-like domains containing protein;(source:Araport11)	0.459971	0.0379375	0.0152185	0.0152185	45.5464	45.5464	1	1.84421	2.29338	1.85156	2.38308	0.404768	0.004093	0.312764	0.453631	0.642245	0.615506	0.294992	0.36992	0.659241	0.210837	0.821122	0.622994	78910	0	0.735638	78910	0	0.176783	1.69067	2.17601	AT5G18770	different steady state - same t1/2
AT5G18780	NA	NA	F-box/RNI-like superfamily protein		F-box/RNI-like superfamily protein;(source:Araport11)	0.0836049	0.845243	NA	NA	NA	NA	NA	NA	NA	NA	NA	NA	NA	NA	NA	NA	NA	NA	NA	NA	NA	NA	NA	NA	NA	NA	NA	NA	NA	NA	NA	NA	NA
AT5G18790	NA	NA	Ribosomal protein L33 family protein		Ribosomal protein L33 family protein;(source:Araport11)	0.458613	0.011096	0.00166781	0.00166781	415.603	415.603	1	8.32829	11.2419	5.62652	6.84038	0.238071	0.0825787	0.0551198	0.153732	0.913885	0.445315	0.517162	0.286501	0.763567	0.175053	0.827236	0.952314	6789	0	0.338121	78910	0	0.1239	0.563038	0.684508	AT5G18790	same steady abundance - same t1/2
AT5G18800	NA	NA	Cox19-like CHCH family protein		Cox19-like CHCH family protein;(source:Araport11)	-0.119259	0.42921	0.000481352	0.000821023	1440	844.248	0.586283	19.5448	18.6429	13.8919	12.5195	-0.101448	0.389659	-0.161923	0.0377318	0.977193	-0.13079	0.860545	-0.150128	0.857241	-0.128836	0.850732	0.797327	678910	0	0.103169	789	0	0.211019	0.684336	0.361578	AT5G18800	flux-only
AT5G18810	At-SCL28,SCL28	SC35-like splicing factor 28	SC35-like splicing factor 28	encodes an SC35-like splicing factor of 28 kD localized to the nuclear specks. Barta et al (2010) have proposed a nomenclature for Serine/Arginine-Rich Protein Splicing Factors (SR proteins): Plant Cell. 2010, 22:2926.	SC35-like splicing factor 28;(source:Araport11)	1.28256	8.62924e-05	NA	NA	NA	NA	NA	NA	NA	NA	NA	NA	NA	NA	NA	NA	NA	NA	NA	NA	NA	NA	NA	NA	NA	NA	NA	NA	NA	NA	NA	NA	NA
AT5G18820	CPN60a2,Cpn60alpha2,CPNA2,EMB3007		TCP-1/cpn60 chaperonin family protein	Encodes a subunit of chloroplasts chaperonins that are involved in mediating the folding of newly synthesized, translocated, or stress-denatured proteins. Cpn60 subunits are: Cpn60alpha1 (At2g28000), AtCpn60alpha2 (At5g18820), AtCpn60beta1 (At1g55490), AtCpn60beta2 (At3g13470), AtCpn60beta3 (At5g56500), AtCpn60beta4 (At1g26230).	TCP-1/cpn60 chaperonin family protein;(source:Araport11)	0.490159	0.00450309	0.0173035	0.0173035	40.0583	40.0583	1	6.10486	7.33399	3.86304	6.1026	0.774155	1.11021e-12	0.926576	0.699845	0.152557	0.740192	0.0667729	0.660603	0.210291	0.849944	0.0472034	0.0167654	78910	0	0.285953	789	0	0.332555	4.01064	6.33576	AT5G18820	different steady state - same t1/2
AT5G18830	ATSPL7,SPL7	SQUAMOSA PROMOTER BINDING PROTEIN-LIKE 7	squamosa promoter binding protein-like 7	Encodes a member of the Squamosa Binding Protein family of transcriptional regulators. SPL7 is expressed highly in roots and appears to play a role in copper homeostasis. Mutants are hypersensitive to copper deficient conditions and display a retarded growth phenotype. SPL7 binds to the promoter of the copper responsive miRNAs miR398b and miR389c.	squamosa promoter binding protein-like 7;(source:Araport11)	-0.129325	0.394191	0.00698288	0.00698288	99.2638	99.2638	1	5.34656	4.9213	9.61359	7.8248	-0.252721	0.0297891	-0.289379	-0.2732	0.772438	-0.22187	0.709411	-0.296493	0.695623	-0.212478	0.749047	0.610632	78910	0	0.59844	78910	0	0.500219	4.02784	3.27838	AT5G18830	different steady state - same t1/2
AT5G18850	NA	NA			Low-density receptor-like protein;(source:Araport11)	-0.478866	0.046505	0.00872646	0.00872646	79.4305	79.4305	1	4.71449	3.65732	2.6834	3.09137	-0.200054	0.20814	-0.204911	-0.0595443	0.973256	-0.542759	0.502072	0.195692	0.877719	-0.429762	0.576766	0.822847	678910	0	0.765053	6789	0	0.383049	1.40499	1.6186	AT5G18850	same steady abundance - same t1/2
AT5G18860	NSH3	nucleoside hydrolase 3	inosine-uridine preferring nucleoside hydrolase family protein	Encodes a purine nucleoside hydrolase active in the apoplast. It might play a role in salvaging extracellular ATP. NSH3 transcript levels rise in response to jasmonic acid and wounding.	inosine-uridine preferring nucleoside hydrolase family protein;(source:Araport11)	0.532562	0.00605998	0.0115331	0.0115331	60.1006	60.1006	1	0.951489	1.34972	1.57825	2.27947	0.519045	0.000287217	0.286073	0.493012	0.53311	0.768383	0.160348	0.531132	0.33051	0.491728	0.360887	0.66485	678910	0	0.0796816	6789	0	0.331546	1.09213	1.57736	AT5G18860	different steady state - same t1/2
AT5G18900	NA	NA	2-oxoglutarate (2OG) and Fe(II)-dependent oxygenase superfamily protein	2-oxoglutarate-dependent dioxygenase	2-oxoglutarate (2OG) and Fe(II)-dependent oxygenase superfamily protein;(source:Araport11)	0.352584	0.0168009	0.00356559	0.00526393	194.399	131.679	0.677363	8.3724	10.8438	12.283	11.8589	-0.0884591	0.441478	-0.239854	0.0815828	0.943198	0.0412009	0.961681	-0.0513308	0.964214	-0.283808	0.625695	0.670142	678910	0	0.0903022	78910	0	0.703319	3.87941	2.53705	AT5G18900	flux-only
AT5G18920	NA	NA	Cox19-like CHCH family protein		Cox19-like CHCH family protein;(source:Araport11)	0.36457	0.114058	0.00244403	0.00244403	283.608	283.608	1	4.72035	6.0038	3.56822	3.64123	0.271902	0.0783489	0.475751	0.314939	0.8102	0.533207	0.477081	0.0317843	0.982161	0.0324578	0.979362	0.471967	789	0	0.236402	78910	0	0.160929	0.523251	0.533956	AT5G18920	same steady abundance - same t1/2
AT5G18930	BUD2,SAMDC4	BUSHY AND DWARF 2	Adenosylmethionine decarboxylase family protein		Adenosylmethionine decarboxylase family protein;(source:Araport11)	1.85494	1.71781e-15	0.0379053	0.0379053	18.2863	18.2863	1	1.12056	3.43905	1.61824	4.79099	1.43606	1.28346e-21	1.559	1.37724	0.0440902	1.33753	0.0120123	1.5674	0.00193166	1.30772	0.00488711	0.000440328	6789	0	0.06015	6789	0	0.265523	3.68038	10.8962	AT5G18930	different steady state - same t1/2
AT5G18940	NA	NA	Mo25 family protein		Mo25 family protein;(source:Araport11)	-0.180952	0.299026	0.00458189	0.00458189	151.28	151.28	1	6.7256	6.20251	7.52938	7.06737	-0.223532	0.0491812	-0.388275	-0.323624	0.717667	-0.136013	0.855674	-0.0912774	0.929741	-0.200674	0.745313	0.383628	78910	0	0.274058	6789	0	0.560665	2.06993	1.94291	AT5G18940	different steady state - same t1/2
AT5G18950	NA	NA	Tetratricopeptide repeat (TPR)-like superfamily protein		Tetratricopeptide repeat (TPR)-like superfamily protein;(source:Araport11)	-0.207393	0.307827	0.0029022	0.0225484	238.835	30.7404	0.12871	4.68012	3.56415	3.49456	3.26373	-0.0767208	0.535859	-0.149791	0.0774295	0.953491	-0.167868	0.8529	-0.0961632	0.933002	-0.0958112	0.90909	0.837131	678910	0	0.391824	78910	0	0.318879	4.72781	0.568321	AT5G18950	flux-only
AT5G18960	FRS12	FAR1-related sequence 12	FAR1-related sequence 12	Transcriptional repressor that accumulates in short-day conditions. Regulates together with FRS7 and NINJA glucosinolate biosynthesis.	FAR1-related sequence 12;(source:Araport11)	-0.274166	0.0618623	0.00576176	0.00576176	120.301	120.301	1	7.33132	5.93409	7.95226	7.52043	-0.128827	0.206167	-0.0669016	-0.181219	0.856063	-0.192047	0.773645	-0.0795387	0.93603	-0.139135	0.825559	0.921068	78910	0	0.336991	789	0	0.627579	2.74914	2.59986	AT5G18960	same steady abundance - same t1/2
AT5G18970	NA	NA	AWPM-19-like family protein		AWPM-19-like family protein;(source:Araport11)	0.0534206	0.8653	0.00120394	0.00120394	575.732	575.732	1	2.37439	2.5632	1.74433	2.84067	0.459969	0.0102599	0.694982	0.452336	0.714971	0.377202	0.694085	0.69779	0.347154	0.0698797	0.953208	0.325022	789	0	0.316592	78910	0	0.81588	0.126004	0.2052	AT5G18970	different steady state - same t1/2
AT5G18980	NA	NA	ARM repeat superfamily protein		ARM repeat superfamily protein;(source:Araport11)	-0.378174	0.0427907	0.0173136	0.0173136	40.0349	40.0349	1	2.54718	1.76848	2.89326	2.64346	-0.0862664	0.451308	-0.169752	0.0886959	0.938934	0.217122	0.742015	-0.127663	0.893322	-0.476611	0.314807	0.800088	6789	0.228094	0.00393345	789	0	0.0716786	3.23365	2.74607	AT5G18980	transcription-only
AT5G19000	ATBPM1,BPM1	BTB-POZ AND MATH DOMAIN 1	BTB-POZ and MATH domain 1	Encodes a member of the MATH-BTB domain proteins (BPMs) that directly interact with and target for proteasomal degradation the class I homeobox-leucine zipper (HD-ZIP) transcription factor ATHB6. Known members include AT5G19000 (BPM1), AT3G06190 (BPM2), AT2G39760 (BPM3), AT3G03740 (BPM4), AT5G21010 (BPM5) and AT3G43700 (BPM6).	BTB-POZ and MATH domain 1;(source:Araport11)	-0.120222	0.427472	0.00849583	0.00849583	81.5868	81.5868	1	8.05334	7.63695	7.22663	8.79828	0.254714	0.0160343	0.216448	0.388353	0.620712	0.177479	0.798788	0.28203	0.668108	0.182007	0.771212	0.693241	678910	0.228937	0.0251691	78910	0	0.673459	3.91271	4.48492	AT5G19000	transcription-only
AT5G19010	MPK16	mitogen-activated protein kinase 16	mitogen-activated protein kinase 16	member of MAP Kinase	mitogen-activated protein kinase 16;(source:Araport11)	-0.0274923	0.876495	0.00887923	0.00887923	78.0639	78.0639	1	10.6075	10.4309	11.8092	12.0435	-0.0645886	0.595422	-0.0243814	-0.184699	0.846292	-0.116302	0.881789	0.0280315	0.98106	-0.0626126	0.943296	0.975758	789	0	0.554297	678910	0	0.168498	6.29138	6.41623	AT5G19010	same steady abundance - same t1/2
AT5G19020	MEF18	mitochondrial editing factor 18	mitochondrial editing factor 18	Encodes a pentatricopeptide repeat protein (PPR) protein involved in mitochondrial mRNA editing.	mitochondrial editing factor 18;(source:Araport11)	0.319737	0.15151	0.00325375	0.00325375	213.03	213.03	1	2.55562	3.1178	3.86723	3.97191	0.189852	0.0787532	0.477021	0.126754	0.90707	0.126922	0.872723	0.0379755	0.975779	0.181206	0.788261	0.303796	78910	0	0.0705715	789	0	0.0979324	0.754981	0.775417	AT5G19020	same steady abundance - same t1/2
AT5G19025	NA	NA	Ribosomal protein L34e superfamily protein		Ribosomal protein L34e superfamily protein;(source:Araport11)	-0.194828	0.565378	NA	NA	NA	NA	NA	NA	NA	NA	NA	NA	NA	NA	NA	NA	NA	NA	NA	NA	NA	NA	NA	NA	NA	NA	NA	NA	NA	NA	NA	NA	NA
AT5G19030	NA	NA	RNA-binding (RRM/RBD/RNP motifs) family protein		RNA-binding (RRM/RBD/RNP motifs) family protein;(source:Araport11)	-0.196608	0.352449	0.00586514	0.00586514	118.181	118.181	1	3.84181	3.36374	3.25495	2.97088	-0.0714494	0.594908	0.0647396	-0.229643	0.836696	-0.0766013	0.946597	-0.13042	0.904593	-0.0239345	0.982799	0.942138	678910	0	0.622014	678910	0	0.328828	1.14544	1.04548	AT5G19030	same steady abundance - same t1/2
AT5G19050	NA	NA	alpha/beta-Hydrolases superfamily protein		alpha/beta-Hydrolases superfamily protein;(source:Araport11)	0.273508	0.081937	0.00404539	0.00293493	171.342	236.172	1.37836	4.19485	5.04127	4.11063	4.51042	0.114305	0.322851	0.105212	0.12239	0.916404	0.131645	0.874336	0.131356	0.885747	0.0535807	0.948541	0.882872	78910	0	0.493631	78910	0	0.682145	0.723865	1.09479	AT5G19050	flux-only
AT5G19060	NA	NA			cytochrome P450 family protein;(source:Araport11)	-0.134015	0.635443	0.0128781	0.0128781	53.8239	53.8239	1	1.66689	1.49175	2.17803	1.87735	-0.293675	0.0451202	-0.282984	-0.25627	0.84888	-0.477714	0.500487	-0.207393	0.85312	-0.265627	0.739445	0.705165	789	0	0.387676	78910	0	0.791833	1.68293	1.4506	AT5G19060	different steady state - same t1/2
AT5G19070	NA	NA	SNARE associated Golgi protein family		SNARE associated Golgi protein family;(source:Araport11)	0.0842291	0.6718	0.00588758	0.00588758	117.73	117.73	1	3.34093	3.67014	3.56483	3.65037	-0.039567	0.743363	0.0305028	-0.0768578	0.948398	-0.0287562	0.978769	0.0341676	0.976647	-0.178673	0.810248	0.971338	789	0	0.406928	678910	0	0.612103	1.25929	1.28951	AT5G19070	same steady abundance - same t1/2
AT5G19080	AtVBP1,LUL3,VBP1		RING/U-box superfamily protein	Paralog of LOG2 (At3g09770), a ubiquitin ligase that regulates amino acid export.	RING/U-box superfamily protein;(source:Araport11)	1.07302	1.32119e-05	0.0276758	0.0190457	25.0453	36.3939	1.45312	1.37116	2.89287	1.64638	2.92863	0.786529	4.54253e-09	0.894557	0.481515	0.588665	0.611204	0.284828	0.833136	0.15765	1.06891	0.0183244	0.0766971	6789	0	0.187617	678910	0	0.101597	1.88139	4.86313	AT5G19080	different steady state - diff. t1/2
AT5G19090	AtHMP46	HEAVY METAL ASSOCIATED PROTEIN 46	Heavy metal transport/detoxification superfamily protein		Heavy metal transport/detoxification superfamily protein;(source:Araport11)	0.299185	0.0980676	0.0232165	0.0232165	29.8558	29.8558	1	8.90975	10.3254	12.2171	14.1441	0.201847	0.313585	0.555536	-0.23565	0.864249	-0.0421969	0.975755	0.212237	0.838311	0.502849	0.332697	0.260839	678910	0	0.284237	678910	0	0.172236	17.0182	19.7026	AT5G19090	same steady abundance - same t1/2
AT5G19120	NA	NA	Eukaryotic aspartyl protease family protein		Eukaryotic aspartyl protease family protein;(source:Araport11)	0.475455	0.0135471	NA	NA	NA	NA	NA	NA	NA	NA	NA	NA	NA	NA	NA	NA	NA	NA	NA	NA	NA	NA	NA	NA	NA	NA	NA	NA	NA	NA	NA	NA	NA
AT5G19130	NA	NA	GPI transamidase component family protein / Gaa1-like family protein		GPI transamidase component family protein / Gaa1-like family protein;(source:Araport11)	0.321044	0.0463028	0.00647653	0.00647653	107.025	107.025	1	2.86369	3.62283	5.52953	6.38567	0.159634	0.146962	0.123929	-2.80285e-06	0.999992	0.12363	0.876318	0.207256	0.795112	0.293639	0.579344	0.84518	678910	0	0.177407	678910	0.417873	0.00165393	2.14873	2.89929	AT5G19130	transcription-only
AT5G19140	AILP1,ATAILP1		Aluminium induced protein with YGL and LRDR motifs		aluminum induced protein with YGL and LRDR motifs;(source:Araport11)	-0.377615	0.0285164	0.00321563	0.00321563	215.555	215.555	1	10.5897	8.57767	13.2687	11.0727	-0.359558	0.0457319	-0.238884	-0.295427	0.792351	-0.706402	0.170732	-0.260721	0.784077	-0.28116	0.695556	0.695044	678910	0	0.18264	678910	0	0.0515897	2.56003	2.13634	AT5G19140	different steady state - same t1/2
AT5G19150	NA	NA	pfkB-like carbohydrate kinase family protein	AT5G19150 is a dehydratase that converts (S)-NAD(P)HX to NAD(P)H.	pfkB-like carbohydrate kinase family protein;(source:Araport11)	-0.194696	0.199916	0.00345988	0.00345988	200.339	200.339	1	3.48545	3.0566	3.10991	2.65251	-0.305122	0.000507959	-0.481116	-0.218568	0.804417	-0.28193	0.630992	-0.230852	0.750643	-0.349043	0.494502	0.25726	678910	0.145486	0.0362744	789	0	0.103243	0.79108	0.550642	AT5G19150	transcription-only
AT5G19151	NA	NA			hypothetical protein;(source:Araport11)	-0.158574	0.637122	NA	NA	NA	NA	NA	NA	NA	NA	NA	NA	NA	NA	NA	NA	NA	NA	NA	NA	NA	NA	NA	NA	NA	NA	NA	NA	NA	NA	NA	NA	NA
AT5G19160	TBL11	TRICHOME BIREFRINGENCE-LIKE 11	TRICHOME BIREFRINGENCE-LIKE 11	Encodes a member of the TBL (TRICHOME BIREFRINGENCE-LIKE) gene family containing a plant-specific DUF231 (domain of unknown function) domain. TBL gene family has 46 members, two of which (TBR/AT5G06700 and TBL3/AT5G01360) have been shown to be involved in the synthesis and deposition of secondary wall cellulose, presumably by influencing the esterification state of pectic polymers. A nomenclature for this gene family has been proposed (Volker Bischoff & Wolf Scheible, 2010, personal communication).	TRICHOME BIREFRINGENCE-LIKE 11;(source:Araport11)	0.888492	0.00010906	0.0116645	0.0116645	59.4237	59.4237	1	1.22656	2.09328	0.669263	1.46232	0.840199	1.42418e-08	0.939117	0.656368	0.504328	0.452795	0.588496	1.12398	0.0728896	0.988723	0.0832017	0.10944	78910	0	0.350702	6789	0.173547	0.00510909	0.468397	1.19698	AT5G19160	transcription-only
AT5G19170	NA	NA	Protein of Unknown Function (DUF239)		NEP-interacting protein, putative (DUF239);(source:Araport11)	-1.12776	9.54233e-05	NA	NA	NA	NA	NA	NA	NA	NA	NA	NA	NA	NA	NA	NA	NA	NA	NA	NA	NA	NA	NA	NA	NA	NA	NA	NA	NA	NA	NA	NA	NA
AT5G19180	ECR1	E1 C-terminal related 1	E1 C-terminal related 1	Encodes a subunit of a RUB-activating enzyme analogous to the E1 ubiquitin-activating enzyme. ECR1 functions as a heterodimer with AXR1 to activate RUB, a ubiquitin-related protein.	E1 C-terminal related 1;(source:Araport11)	0.0731487	0.661333	0.00480244	0.00480244	144.332	144.332	1	12.3596	13.0879	7.94622	8.80709	0.0922558	0.518356	-0.0112249	0.154521	0.888975	0.0363183	0.972331	0.14752	0.874882	0.103671	0.896882	0.991391	678910	0	0.602091	789	0	0.767202	2.28967	2.53773	AT5G19180	same steady abundance - same t1/2
AT5G19190	NA	NA			hypothetical protein;(source:Araport11)	-2.07823	1.58527e-12	NA	NA	NA	NA	NA	NA	NA	NA	NA	NA	NA	NA	NA	NA	NA	NA	NA	NA	NA	NA	NA	NA	NA	NA	NA	NA	NA	NA	NA	NA	NA
AT5G19200	TSC10B	TSC10B	NAD(P)-binding Rossmann-fold superfamily protein	Encodes one of the Arabidopsis proteins (At3g06060/TSC10A and At5g19200/TSC10B) with significant similarity to the yeast 3-ketodihydrosphinganine (3-KDS) reductase, Tsc10p. Both TSC10A and TSC10B are bona fide 3-KDS reductase as shown by complementation experiment in yeast.	NAD(P)-binding Rossmann-fold superfamily protein;(source:Araport11)	-0.0238208	0.931796	0.0169575	0.0169575	40.8756	40.8756	1	1.77193	1.70619	2.26128	2.1581	-0.242995	0.0372113	-0.0699193	-0.551855	0.504757	-0.360398	0.619952	-0.0707117	0.955169	-0.236998	0.735964	0.935115	789	0	0.160215	678910	0.182105	0.000224604	2.30074	2.37787	AT5G19200	other
AT5G19210	NA	NA	P-loop containing nucleoside triphosphate hydrolases superfamily protein		P-loop containing nucleoside triphosphate hydrolases superfamily protein;(source:Araport11)	-0.812229	3.48395e-05	0.0042305	0.0042305	163.845	163.845	1	3.3816	2.0939	2.73859	2.05839	-0.381651	0.00238349	-0.236391	-0.433721	0.582562	-0.546418	0.310459	-0.404371	0.612977	-0.299269	0.67267	0.727248	678910	0	0.180774	78910	0	0.519337	0.695138	0.52248	AT5G19210	different steady state - same t1/2
AT5G19220	ADG2,APL1	ADP GLUCOSE PYROPHOSPHORYLASE 2	ADP glucose pyrophosphorylase large subunit 1	Encodes the large subunit of ADP-glucose pyrophosphorylase which catalyzes the first, rate limiting step in starch biosynthesis. The large subunit plays a regulatory role whereas the small subunit (ApS) is the catalytic isoform. Four isoforms (ApL1-4) have been identified. ApL1 is the major large subunit isoform present in leaves. Mutational analysis of APS1 suggests that APL1 and APL2 can compensate for loss of APS1 catalytic activity,suggesting both have catalytic as well as regulatory functions.	ADP glucose pyrophosphorylase large subunit 1;(source:Araport11)	-1.06855	1.0951e-14	0.00211789	0.00211789	327.281	327.281	1	69.7877	35.0886	54.3011	34.8916	-0.692192	2.77412e-11	-0.750941	-0.592838	0.413472	-0.721449	0.112604	-0.637932	0.279134	-0.787636	0.109477	0.114451	678910	0	0.286296	789	0	0.750392	6.90024	4.4338	AT5G19220	different steady state - same t1/2
AT5G19230	NA	NA	Glycoprotein membrane precursor GPI-anchored		Glycoprotein membrane precursor GPI-anchored;(source:Araport11)	0.772003	0.00233457	NA	NA	NA	NA	NA	NA	NA	NA	NA	NA	NA	NA	NA	NA	NA	NA	NA	NA	NA	NA	NA	NA	NA	NA	NA	NA	NA	NA	NA	NA	NA
AT5G19240	NA	NA	Glycoprotein membrane precursor GPI-anchored		Glycoprotein membrane precursor GPI-anchored;(source:Araport11)	1.95849	3.72255e-10	NA	NA	NA	NA	NA	NA	NA	NA	NA	NA	NA	NA	NA	NA	NA	NA	NA	NA	NA	NA	NA	NA	NA	NA	NA	NA	NA	NA	NA	NA	NA
AT5G19250	NA	NA	Glycoprotein membrane precursor GPI-anchored		Glycoprotein membrane precursor GPI-anchored;(source:Araport11)	0.720109	1.33331e-06	0.000902757	0.000902757	767.812	767.812	1	25.4689	46.159	28.9665	43.8165	0.633532	0.00643033	0.566235	0.987784	0.261259	0.732791	0.32956	0.595749	0.397976	0.327505	0.663235	0.401253	678910	3.4384	0.0114657	78910	0	0.751565	5.00738	2.37334	AT5G19250	transcription-only
AT5G19260	FAF3	FANTASTIC FOUR 3	Protein of unknown function (DUF3049)	A member of the FAF family proteins encoded by the FANTASTIC FOUR (FAF) genes: AT4G02810 (FAF1), AT1G03170 (FAF2), AT5G19260 (FAF3) and AT3G06020 (FAF4). FAFs have the potential to regulate shoot meristem size in Arabidopsis thaliana. FAFs can repress WUS, which ultimately leads to an arrest of meristem activity in FAF overexpressing lines.	FANTASTIC four-like protein (DUF3049);(source:Araport11)	2.59265	1.47095e-52	0.0256575	0.0256575	27.0154	27.0154	1	2.71407	14.9181	1.8888	15.1564	3.28545	6.19753e-100	3.48607	3.15704	6.26868e-15	3.4701	2.88843e-16	3.01122	1.95299e-08	3.29678	9.47489e-20	1.28681e-19	6789	0	0.739121	678910	0	0.344945	2.90771	23.3325	AT5G19260	different steady state - same t1/2
AT5G19280	KAPP,RAG1	kinase associated protein phosphatase	kinase associated protein phosphatase	kinase associated protein phosphatase composed of three domains: an amino-terminal signal anchor, a kinase interaction (KI) domain, and a type 2C protein phosphatase catalytic region	kinase associated protein phosphatase;(source:Araport11)	-0.190832	0.38542	0.00981363	0.0145675	70.6311	47.5816	0.673664	1.74484	1.45076	2.07124	2.13963	-0.114658	0.419207	-0.170604	-0.222093	0.839988	-0.256925	0.722601	0.0459177	0.971412	0.0074812	0.994827	0.799579	78910	0	0.592157	789	0	0.0522666	1.81037	1.25985	AT5G19280	flux-only
AT5G19290	MAGL16		alpha/beta-Hydrolases superfamily protein		alpha/beta-Hydrolases superfamily protein;(source:Araport11)	0.210969	0.145232	0.0106131	0.00685509	65.3107	101.114	1.54821	25.4401	29.8887	22.4355	22.1138	0.122594	0.369181	0.393904	0.108423	0.926286	-0.0248834	0.980439	-0.0205465	0.987435	0.127874	0.854868	0.455095	78910	0	0.636633	678910	1.22244	0.0205236	9.22785	15.3041	AT5G19290	oppositional
AT5G19300	NA	NA			methyltransferase C9orf114 protein;(source:Araport11)	0.997868	5.44138e-08	0.00293356	0.00293356	236.282	236.282	1	3.36999	6.20205	2.21496	3.50385	1.08007	3.48772e-13	1.38746	0.919342	0.075282	1.20173	0.00446161	0.663351	0.307531	1.32751	0.00332016	0.000439356	78910	0	0.174815	789	0	0.0812331	0.389863	0.616724	AT5G19300	different steady state - same t1/2
AT5G19310	AtCHR23,CHR23		Homeotic gene regulator	Encodes CHR23. Overexpression results in increased variability of growth and gene expression.	homeotic protein regulator;(source:Araport11)	-0.174924	0.298024	0.00294653	0.00294653	235.242	235.242	1	3.96284	3.50217	3.71145	3.69415	0.127206	0.247726	0.245594	-0.0111548	0.992858	0.233496	0.703401	-0.00481566	0.996996	0.152377	0.826723	0.68357	678910	0	0.47977	789	0	0.568538	0.656153	0.653095	AT5G19310	same steady abundance - same t1/2
AT5G19320	RANGAP2	RAN GTPase activating protein 2	RAN GTPase activating protein 2	Encodes RAN GTPase activating protein 2. The protein is localized to the nuclear envelope during interphase.	RAN GTPase activating protein 2;(source:Araport11)	0.618221	5.28888e-06	0.00536304	0.00536304	129.245	129.245	1	7.86104	11.8656	6.71121	9.83286	0.478041	0.000141458	0.430533	0.536692	0.454262	0.402709	0.475093	0.550256	0.296797	0.440206	0.390916	0.383721	78910	0	0.678016	78910	0	0.645966	2.15955	3.16404	AT5G19320	different steady state - same t1/2
AT5G19330	ARIA	ARM repeat protein interacting with ABF2	ARM repeat protein interacting with ABF2	Encodes an armadillo repeat protein involved in the abscisic acid response. The protein interacts with a transcription factor, ABF2, which controls ABA-dependent gene expression via the G-box-type ABA-responsive elements.	ARM repeat protein interacting with ABF2;(source:Araport11)	0.124397	0.406516	0.00484332	0.00484332	143.114	143.114	1	11.2672	12.7303	13.1401	13.449	-0.00549879	0.959774	0.10785	-0.0925164	0.936602	-0.143986	0.834857	0.033565	0.976647	0.0250312	0.980691	0.878676	678910	0	0.357158	678910	0.68761	0.000221932	3.81851	4.59587	AT5G19330	transcription-only
AT5G19340	NA	NA			hypothetical protein;(source:Araport11)	-1.42607	2.58207e-05	0.0231269	0.0231269	29.9714	29.9714	1	3.41667	0.880703	2.70008	1.35497	-0.895959	3.53389e-05	-0.525031	-0.426374	0.797727	-1.34141	0.06234	-0.983286	0.191114	-1.21446	0.0341451	0.492763	6789	0	0.324601	78910	0	0.512484	3.74668	1.88018	AT5G19340	different steady state - same t1/2
AT5G19350	NA	NA	RNA-binding (RRM/RBD/RNP motifs) family protein		RNA-binding (RRM/RBD/RNP motifs) family protein;(source:Araport11)	-0.023866	0.88457	0.00391736	0.00391736	176.942	176.942	1	10.2576	10.1853	8.78292	8.23007	-0.0660659	0.506676	-0.074257	-0.0773124	0.945453	-0.0928654	0.905352	-0.0926503	0.920128	-0.0186847	0.983076	0.91298	789	0	0.508264	78910	0	0.625101	2.06435	1.93441	AT5G19350	same steady abundance - same t1/2
AT5G19370	NA	NA	rhodanese-like domain-containing protein / PPIC-type PPIASE domain-containing protein		rhodanese-like domain-containing protein / PPIC-type PPIASE domain-containing protein;(source:Araport11)	-0.125301	0.405807	0.000535914	0.000535914	1293.39	1293.39	1	14.2367	13.4422	10.2048	9.89184	-0.180468	0.276848	-0.234188	-0.0293012	0.984474	-0.245206	0.726522	-0.0459214	0.972364	-0.361603	0.527285	0.758276	6789	0	0.362573	6789	0	0.664015	0.328134	0.31807	AT5G19370	same steady abundance - same t1/2
AT5G19380	CLT1	CRT (chloroquine-resistance transporter)-like transporter 1	CRT (chloroquine-resistance transporter)-like transporter 1	Encodes one of the CRT-Like transporters (CLT1/AT5G19380, CLT2/AT4G24460, CLT3/AT5G12170). Required for glutathione homeostasis and stress responses. Mutants lacking these transporters are heavy metal-sensitive, glutathione(GSH)-deficient, and hypersensitive to Phytophthora infection.	CRT (chloroquine-resistance transporter)-like transporter 1;(source:Araport11)	-0.292223	0.154249	0.00851113	0.00851113	81.4401	81.4401	1	1.97327	1.51798	2.83794	2.66464	-0.0378439	0.715071	0.126214	0.0192423	0.98889	-0.166053	0.816006	-0.0908498	0.921915	-0.0826455	0.913828	0.850085	78910	-0.166499	0.00205339	678910	0	0.76876	1.28275	1.36075	AT5G19380	other
AT5G19390	PHGAP2		Rho GTPase activation protein (RhoGAP) with PH domain	Encodes a protein with similarity to REN1, a Rho GTPase activating protein.It is cytoplasmic and plasma membrane associated in interphase, but during mitosis localizes to the CDZ/CDS in a POK-dependent manner.	Rho GTPase activation protein (RhoGAP) with PH domain-containing protein;(source:Araport11)	-0.710435	2.9704e-08	0.00493402	0.00493402	140.483	140.483	1	8.69149	5.23006	9.7171	7.25089	-0.448372	1.80872e-05	-0.520966	-0.409422	0.614884	-0.452628	0.382492	-0.421785	0.452288	-0.469202	0.337712	0.25409	6789	0	0.444634	6789	0	0.478284	2.87666	2.14656	AT5G19390	different steady state - same t1/2
AT5G19400	SMG7		Telomerase activating protein Est1	Encodes SMG7, a protein that possesses an evolutionarily conserved EST1 domain and exhibits strong homology to human SMG6 (EST1A) and SMG7 (EST1C) proteins. SMG7 plays an evolutionarily conserved role in nonsense-mediated RNA decay (NMD). Required for exit from meiosis. Hypomorphic smg7 alleles render mutant plants sterile by causing an unusual cell-cycle arrest in anaphase II that is characterized by delayed chromosome decondensation and aberrant rearrangement of the meiotic spindle. Disruption of SMG7 causes embryonic lethality.	Telomerase activating protein Est1;(source:Araport11)	0.019441	0.899171	0.00991962	0.00991962	69.8764	69.8764	1	12.1513	12.2362	16.428	17.5082	0.140472	0.165971	0.15429	0.136382	0.911711	0.147501	0.845953	0.0917353	0.929959	0.143418	0.851149	0.817611	6789	0	0.362811	6789	0	0.643321	9.77759	10.4205	AT5G19400	same steady abundance - same t1/2
AT5G19420	NA	NA	Regulator of chromosome condensation (RCC1) family with FYVE zinc finger domain		Regulator of chromosome condensation (RCC1) family with FYVE zinc finger domain-containing protein;(source:Araport11)	0.258588	0.0962518	0.00653489	0.00653489	106.069	106.069	1	2.73751	3.30734	4.55162	4.58785	0.0705969	0.542213	0.165478	0.0133523	0.991404	0.0590177	0.947083	0.0118472	0.991669	0.0687707	0.928913	0.797351	678910	0	0.704158	678910	0	0.0914777	1.78466	1.79886	AT5G19420	same steady abundance - same t1/2
AT5G19430	C3HC4		RING/U-box superfamily protein	Encodes a C3HC4-type RING finger E3 ubiquitin ligase of the RING/U-box superfamily whose expression is responsive to both phosphate (Pi) and phosphite (Phi) in both roots and shoots.	RING/U-box superfamily protein;(source:Araport11)	0.0206717	0.933408	0.00436942	0.00436942	158.636	158.636	1	3.88865	4.39866	4.82254	4.98182	0.0582397	0.757192	0.215027	-0.164422	0.883874	-0.00578895	0.996564	0.0492139	0.973301	0.123133	0.891211	0.785666	6789	0	0.454804	678910	0	0.154515	1.2643	1.30606	AT5G19430	same steady abundance - same t1/2
AT5G19440	NA	NA	NAD(P)-binding Rossmann-fold superfamily protein	similar to Eucalyptus gunnii alcohol dehydrogenase of unknown physiological function (GI:1143445), apple tree, PIR:T16995; NOT a cinnamyl-alcohol dehydrogenase	NAD(P)-binding Rossmann-fold superfamily protein;(source:Araport11)	0.679888	3.65513e-06	0.00599597	0.00599597	115.602	115.602	1	24.6603	41.2424	23.3196	30.5724	0.432366	0.0037955	0.406797	0.555242	0.539081	0.394137	0.539375	0.39008	0.567063	0.395039	0.481605	0.477602	6789	0	0.337516	6789	0	0.754355	8.38944	10.9987	AT5G19440	different steady state - same t1/2
AT5G19450	CDPK19,CPK8	calcium-dependent protein kinase 19	calcium-dependent protein kinase 19	calcium-dependent protein kinase (CDPK19) mRNA, complete	calcium-dependent protein kinase 19;(source:Araport11)	-0.215959	0.166654	0.0065004	0.0065004	106.632	106.632	1	10.4466	8.62011	10.2186	8.63627	-0.165154	0.0636863	-0.089184	-0.108322	0.919316	-0.163845	0.805015	-0.242621	0.711338	-0.254049	0.645346	0.897192	789	0	0.154895	78910	0	0.474676	3.98549	3.36835	AT5G19450	same steady abundance - same t1/2
AT5G19460	atnudt20,NUDT20	nudix hydrolase homolog 20	nudix hydrolase homolog 20		nudix hydrolase homolog 20;(source:Araport11)	-0.569773	7.6113e-05	0.00734965	0.00734965	94.3103	94.3103	1	6.09053	4.09255	7.51954	6.38392	-0.370441	0.000122442	-0.53022	-0.229062	0.79478	-0.304766	0.605599	-0.235225	0.727508	-0.586659	0.179597	0.183743	789	0	0.0837708	678910	0	0.311592	3.31596	2.81517	AT5G19460	different steady state - same t1/2
AT5G19470	atnudt24,NUDT24,NUDX24	nudix hydrolase homolog 24	nudix hydrolase homolog 24		nudix hydrolase homolog 24;(source:Araport11)	-1.74362	3.94564e-08	NA	NA	NA	NA	NA	NA	NA	NA	NA	NA	NA	NA	NA	NA	NA	NA	NA	NA	NA	NA	NA	NA	NA	NA	NA	NA	NA	NA	NA	NA	NA
AT5G19480	MED19B	MEDIATOR 19B			mediator of RNA polymerase II transcription subunit;(source:Araport11)	-0.344554	0.0984265	0.0111587	0.0176511	62.1174	39.2694	0.63218	4.65202	3.49621	3.53074	3.02575	0.0223914	0.87065	0.0490594	0.109567	0.925409	0.138378	0.878396	-0.223805	0.789855	-0.00443668	0.99714	0.954126	678910	0	0.652413	6789	0	0.0615288	3.73928	2.0258	AT5G19480	flux-only
AT5G19485	NA	NA	transferases;nucleotidyltransferases		transferases/nucleotidyltransferase;(source:Araport11)	0.232379	0.104189	0.00406473	0.00406473	170.527	170.527	1	6.80839	8.01976	5.3703	6.01528	0.181275	0.102746	0.142107	0.275948	0.746942	0.208927	0.766033	0.163723	0.852342	0.0827826	0.913624	0.834303	6789	0	0.424548	678910	0	0.579713	1.30973	1.46703	AT5G19485	same steady abundance - same t1/2
AT5G19490	NA	NA	Histone superfamily protein		Histone superfamily protein;(source:Araport11)	0.648562	0.115436	NA	NA	NA	NA	NA	NA	NA	NA	NA	NA	NA	NA	NA	NA	NA	NA	NA	NA	NA	NA	NA	NA	NA	NA	NA	NA	NA	NA	NA	NA	NA
AT5G19500	NA	NA	Tryptophan/tyrosine permease	Encodes a putative amino acid transporter that localizes to the chloroplast inner envelope membrane.	Tryptophan/tyrosine permease;(source:Araport11)	-0.855171	5.92252e-07	0.00917463	0.00570751	75.5504	121.445	1.60747	5.53273	3.2844	6.41018	4.82425	-0.498557	2.13651e-05	-0.826103	-0.369915	0.651137	-0.480569	0.383744	-0.408851	0.468152	-0.426642	0.39734	0.0296754	678910	0	0.0638719	789	0	0.104175	2.19517	2.65564	AT5G19500	different steady state - diff. t1/2
AT5G19510	NA	NA	Translation elongation factor EF1B/ribosomal protein S6 family protein		Translation elongation factor EF1B/ribosomal protein S6 family protein;(source:Araport11)	0.536819	0.00449601	0.000784558	0.000784558	883.487	883.487	1	159.326	229.115	114.116	140.3	0.391246	0.00490646	0.498847	0.336169	0.756031	0.404015	0.504173	0.297965	0.761775	0.397284	0.576197	0.460676	78910	0	0.560462	6789	0	0.512703	5.37182	6.60442	AT5G19510	different steady state - same t1/2
AT5G19530	ACL5	ACAULIS 5	S-adenosyl-L-methionine-dependent methyltransferases superfamily protein	Encodes a spermine synthase. Required for internode elongation and vascular development, specifically in the mechanism that defines the boundaries between veins and nonvein regions. This mechanism may be mediated by polar auxin transport. Though ACL5 has been shown to function as a spermine synthase in E. coli, an ACL5 knockout has no effect on the endogenous levels of free and conjugated polyamines in Arabidopsis, suggesting that ACL5 may have a very specific or altogether different in vivo function.	S-adenosyl-L-methionine-dependent methyltransferases superfamily protein;(source:Araport11)	1.21999	1.14375e-15	0.00979533	0.00979533	70.763	70.763	1	5.42337	12.8935	5.15922	10.9638	0.899463	4.2346e-22	0.771038	0.85319	0.0666374	0.911114	0.0160928	1.08635	0.00284545	0.843424	0.0289783	0.0329724	678910	0.333196	0.0413193	6789	0.836794	0.00214683	3.36537	7.28043	AT5G19530	transcription-only
AT5G19540	DY1	DWARF AND YELLOW 1		DY1 is a novel nuclear encoded protein that is imported into the chloroplast stroma. Mutants have reduced pigmentation and somewhat abnormal thylakoid membranes.	thermosome subunit gamma;(source:Araport11)	-0.769263	5.3986e-09	0.00342248	0.00342248	202.528	202.528	1	20.0073	11.6464	22.7102	14.3999	-0.597249	2.18114e-08	-0.665834	-0.531327	0.453417	-0.556065	0.23382	-0.657174	0.189237	-0.620219	0.204893	0.108926	678910	0	0.148366	78910	-1.00655	0.00642984	4.66351	1.95044	AT5G19540	transcription-only
AT5G19550	AAT2,ASP2	ASPARTATE AMINOTRANSFERASE 2	aspartate aminotransferase 2	Nitrogen metabolism. Major cytosolic isoenzyme controlling aspartate biosynthesis in the light. The mRNA is cell-to-cell mobile.	aspartate aminotransferase 2;(source:Araport11)	0.95626	3.27135e-11	0.000481352	0.000481352	1440	1440	1	15.5895	30.3165	12.6229	22.6377	0.866552	0.00121123	0.69356	1.11388	0.286837	0.877976	0.262365	0.842238	0.298998	0.75242	0.261432	0.323503	678910	0	0.791635	678910	0	0.718729	0.364564	0.653802	AT5G19550	different steady state - same t1/2
AT5G19570	NA	NA			transmembrane protein;(source:Araport11)	0.177336	0.508404	0.00680644	0.00680644	101.837	101.837	1	4.89155	6.04516	4.49323	6.3461	0.238568	0.176783	-0.0605794	0.570899	0.571232	-0.230321	0.817489	0.496479	0.523458	0.317157	0.712634	0.953767	678910	0	0.336322	789	0	0.0835346	1.83497	2.59166	AT5G19570	same steady abundance - same t1/2
AT5G19580	NA	NA	glyoxal oxidase-related protein		glyoxal oxidase-related protein;(source:Araport11)	-0.373634	0.214855	0.00654	0.00654	105.986	105.986	1	1.10254	0.859812	1.95575	1.63691	-0.168717	0.352254	-0.348257	-0.0401295	0.981897	-0.169087	0.884619	-0.25128	0.844564	-0.0405106	0.974245	0.618504	678910	0	0.526294	789	0	0.579701	0.767439	0.642325	AT5G19580	same steady abundance - same t1/2
AT5G19590	NA	NA	Protein of unknown function, DUF538		DUF538 family protein (Protein of unknown function, DUF538);(source:Araport11)	-0.415803	0.00606506	0.000706574	0.00174224	980.997	397.849	0.405555	16.1053	12.1685	13.5325	13.5279	-0.0455687	0.69604	-0.244466	0.19986	0.836469	-0.0471347	0.9609	-0.00210748	0.998565	-0.164659	0.78751	0.625952	678910	0.77343	0.00659968	678910	0	0.594926	2.18804	0.573507	AT5G19590	oppositional
AT5G19620	ATOEP80,EMB213,OEP80,TOC75-V	ARABIDOPSIS THALIANA OUTER ENVELOPE PROTEIN OF 80 KDA	outer envelope protein of 80 kDa	AtOEP80 is paralog to the chloroplastic protein translocation channel Toc75. Mutations in this locus result in embryo lethality.	outer envelope protein of 80 kDa;(source:Araport11)	-0.227991	0.133195	0.00404118	0.00404118	171.521	171.521	1	7.42579	6.10991	6.81572	6.20215	-0.0313037	0.761748	0.0489156	-0.053126	0.96307	-0.00623875	0.995318	-0.135417	0.873414	-0.040336	0.958669	0.949347	6789	0	0.411146	678910	0	0.193257	1.65262	1.50384	AT5G19620	same steady abundance - same t1/2
AT5G19630	NA	NA	alpha/beta-Hydrolases superfamily protein		alpha/beta-Hydrolases superfamily protein;(source:Araport11)	-0.299655	0.138628	0.00493202	0.00493202	140.54	140.54	1	3.11506	2.50736	3.50755	2.96402	-0.173322	0.164088	-0.223116	0.150312	0.904073	-0.0523724	0.960947	-0.24582	0.778756	-0.503741	0.338624	0.729342	6789	0.392461	0.0168717	6789	0	0.400598	1.43042	0.877117	AT5G19630	transcription-only
AT5G19660	ATS1P,ATSBT6.1,S1P	SITE-1 PROTEASE	SITE-1 protease	S1P appears to function as a Golgi-localized subtilase and to help protect seedlings against salt and osmotic stress. The roots of s1p-3 mutants are hypersensitive to NaCl, KCl, LiCl, and mannitol. Several salt-stress responsive genes show weaker induction in an s1P-3 mutant background. The proteolytic cleavage of the bZIP17 transcription factor depends on S1P in vitro. And there is evidence that S1P can cleave bZIP17 in vitro.	SITE-1 protease;(source:Araport11)	0.107988	0.487216	0.0084799	0.0084799	81.74	81.74	1	4.54755	4.87321	6.18115	6.31509	0.0716244	0.467156	0.0120363	-0.00611728	0.996357	0.127124	0.856956	0.0304155	0.977446	0.176798	0.773792	0.988654	78910	0	0.573045	678910	0	0.105945	3.14493	3.21308	AT5G19660	same steady abundance - same t1/2
AT5G19670	NA	NA	Exostosin family protein		Exostosin family protein;(source:Araport11)	0.0258614	0.89941	0.00421516	0.00421516	164.441	164.441	1	2.96408	2.95206	3.75421	3.57271	-0.0565898	0.701422	-0.231969	-0.0881809	0.945453	0.047679	0.961681	-0.0688005	0.949777	0.0352893	0.971569	0.738901	6789	0	0.690455	78910	0	0.527647	0.949475	0.903574	AT5G19670	same steady abundance - same t1/2
AT5G19680	NA	NA	Leucine-rich repeat (LRR) family protein		Leucine-rich repeat (LRR) family protein;(source:Araport11)	0.250932	0.0841127	0.00528958	0.00395697	131.04	175.171	1.33677	8.14811	9.45782	8.15951	9.95258	0.207131	0.0385276	0.105274	0.0913968	0.933571	0.279338	0.639663	0.284846	0.673026	0.237911	0.664081	0.875578	78910	0	0.207894	6789	0	0.195333	1.93722	3.1587	AT5G19680	different steady state - diff. t1/2
AT5G19690	STT3A	staurosporin and temperature sensitive 3-like A	staurosporin and temperature sensitive 3-like A	encodes an oligosaccharyl transferase involved response to high salt. Mutants are hypersensitive to high salt conditions The mRNA is cell-to-cell mobile.	staurosporin and temperature sensitive 3-like A;(source:Araport11)	0.394763	0.0034296	0.00279403	0.00279403	248.081	248.081	1	15.7305	21.0353	16.2926	22.005	0.436987	0.00216876	0.491569	0.362003	0.713104	0.432971	0.476606	0.433396	0.590153	0.43164	0.502858	0.424055	6789	0	0.340055	6789	0	0.529412	2.73132	3.68896	AT5G19690	different steady state - same t1/2
AT5G19730	NA	NA	Pectin lyase-like superfamily protein		Pectin lyase-like superfamily protein;(source:Araport11)	-1.88835	2.79203e-35	0.0123284	0.0123284	56.2235	56.2235	1	8.82873	2.14172	9.18326	3.3731	-1.21008	1.18219e-15	-1.33837	-0.861831	0.129949	-1.11058	0.017949	-1.43935	0.0017539	-1.37978	0.000349878	0.000491362	678910	0	0.257397	6789	0	0.255817	6.79291	2.4951	AT5G19730	different steady state - same t1/2
AT5G19740	LAMP1	LIKE AMP 1	Peptidase M28 family protein	LAMP is an AMP paralog that overlaps in expression within the vascular system. Along with LAMP it suppresses meristem activity within the peripheral zone of the shoot apical meristem. LAMP is localized to the endoplasmic reticulum.	Peptidase M28 family protein;(source:Araport11)	-2.73146	1.29648e-37	0.0049774	0.0049774	139.259	139.259	1	3.8227	0.637578	3.31376	0.790104	-1.64251	9.39599e-11	-1.47986	-1.30588	0.0690443	-1.77751	0.00466836	-2.04903	0.00168006	-1.67823	0.00766135	0.0121823	678910	0	0.252175	6789	0	0.274169	0.989636	0.23596	AT5G19740	different steady state - same t1/2
AT5G19750	NA	NA	Peroxisomal membrane 22 kDa (Mpv17/PMP22) family protein		Peroxisomal membrane 22 kDa (Mpv17/PMP22) family protein;(source:Araport11)	0.0792233	0.648307	0.00224485	0.00224485	308.772	308.772	1	11.9497	12.01	7.75808	9.01414	0.162916	0.473023	0.196653	0.18772	0.879305	0.22514	0.79487	0.216566	0.859794	-0.0321214	0.981016	0.836507	6789	0	0.659415	6789	0	0.827332	1.04495	1.21413	AT5G19750	same steady abundance - same t1/2
AT5G19760	NA	NA	Mitochondrial substrate carrier family protein	Encodes a novel mitochondrial carrier capable of transporting both dicarboxylates (such as malate, oxaloacetate, oxoglutarate, and maleate) and tricarboxylates (such as citrate, isocitrate, cis-aconitate, and trans-aconitate).	Mitochondrial substrate carrier family protein;(source:Araport11)	0.0672238	0.702502	0.000748963	0.000748963	925.476	925.476	1	62.2576	66.8911	58.0399	49.6342	-0.151389	0.276896	-0.251098	-0.0578164	0.969562	-0.0514761	0.9609	-0.225798	0.825006	-0.193403	0.818627	0.726814	678910	0	0.214372	6789	0	0.40355	2.60818	2.23045	AT5G19760	same steady abundance - same t1/2
AT5G19770	TUA3	tubulin alpha-3	tubulin alpha-3	tubulin 3	tubulin alpha-3;(source:Araport11)	0.106491	0.471779	0.00128688	0.00128688	538.625	538.625	1	43.0344	46.3394	47.6285	46.7363	-0.00455511	0.977423	0.0308319	0.0948627	0.943016	-0.0861578	0.919427	-0.0273985	0.984597	-0.057608	0.955603	0.974414	6789	0	0.135982	678910	0	0.15374	3.67753	3.60864	AT5G19770	same steady abundance - same t1/2
AT5G19780	TUA5	tubulin alpha-5	tubulin alpha-5	Encodes an isoform of alpha tubulin. Closely related to adjacent gene TUA3 suggesting recent duplication. The mRNA is cell-to-cell mobile.	tubulin alpha-5;(source:Araport11)	0.451655	0.000627088	0.00503331	0.00313704	137.712	220.956	1.60448	45.7178	60.842	52.1758	61.056	0.282756	0.0519603	0.328182	0.347286	0.714255	0.217738	0.748608	0.226626	0.830078	0.267619	0.733959	0.639732	6789	0	0.196545	678910	0	0.18944	9.82065	18.4388	AT5G19780	flux-only
AT5G19820	EMB2734,IMB3,KETCH1	EMBRYO DEFECTIVE 2734	ARM repeat superfamily protein	Encodes an importin that transports HYL1, a component of the microprocessor, from the cytoplasm to the nucleus to constitute functional microprocessor, thereby affecting miRNA processing. Knockdown amiR mutants significantly reduced nuclear portion of HYL1 protein and correspondingly compromised the pri-miRNA processing in the nucleus.KETCH1 may protect RPs from the 26S proteasome-mediated degradation.	ARM repeat superfamily protein;(source:Araport11)	0.140629	0.396707	0.00969143	0.00969143	71.5216	71.5216	1	25.9255	27.6647	20.449	23.7771	0.312207	0.0653761	0.307478	0.317833	0.779072	0.431586	0.481754	0.217484	0.852399	0.250021	0.776896	0.677693	78910	0	0.711048	789	0	0.291323	11.8908	13.826	AT5G19820	same steady abundance - same t1/2
AT5G19830	NA	NA	Peptidyl-tRNA hydrolase family protein		Peptidyl-tRNA hydrolase family protein;(source:Araport11)	0.123519	0.699764	0.0046556	0.0046556	148.885	148.885	1	0.922524	1.0276	0.927323	0.977197	0.130524	0.514549	0.0627771	0.0974833	0.957594	0.315862	0.761585	0.0808411	0.963046	0.0467911	0.973724	0.960677	678910	0	0.170267	678910	0	0.117839	0.259035	0.272967	AT5G19830	same steady abundance - same t1/2
AT5G19840	NA	NA	2-oxoglutarate (2OG) and Fe(II)-dependent oxygenase superfamily protein		2-oxoglutarate (2OG) and Fe(II)-dependent oxygenase superfamily protein;(source:Araport11)	0.153812	0.509097	0.00516087	0.00516087	134.308	134.308	1	1.24086	1.2853	1.56133	1.41251	0.0128242	0.919704	0.199153	0.0206075	0.989758	0.146078	0.864362	-0.142668	0.889272	-0.2005	0.77937	0.768117	6789	0	0.0502161	678910	0	0.148377	0.483471	0.437386	AT5G19840	same steady abundance - same t1/2
AT5G19850	NA	NA	alpha/beta-Hydrolases superfamily protein		alpha/beta-Hydrolases superfamily protein;(source:Araport11)	-0.243497	0.184801	0.00335277	0.00335277	206.739	206.739	1	13.8579	13.0397	11.0069	11.1306	-0.106036	0.630557	-0.240951	-0.0374169	0.983749	-0.0683138	0.956084	0.01557	0.991297	-0.206392	0.801619	0.745612	678910	0	0.468871	678910	0	0.580378	2.21421	2.2391	AT5G19850	same steady abundance - same t1/2
AT5G19855	AtRbcX2,RbcX2		Chaperonin-like RbcX protein	Encodes a chloroplast stromal localized RbcX protein that acts as a chaperone in the folding of Rubisco.	Chaperonin-like RbcX protein;(source:Araport11)	-0.757632	6.27013e-08	0.00125437	0.00125437	552.584	552.584	1	30.0036	19.6534	22.5399	16.1337	-0.443705	0.00214263	-0.594318	-0.0924633	0.94613	-0.478558	0.383489	-0.482872	0.449643	-0.627112	0.184693	0.190774	6789	0	0.531928	678910	0	0.145178	1.69641	1.21426	AT5G19855	different steady state - same t1/2
AT5G19860	NA	NA	Protein of unknown function, DUF538		transmembrane protein, putative (Protein of unknown function, DUF538);(source:Araport11)	-0.197302	0.375537	0.00138208	0.00138208	501.525	501.525	1	5.47875	4.87221	6.22261	5.91221	-0.0703403	0.485942	-0.0218722	0.0153893	0.991066	-0.19971	0.77075	-0.0742274	0.939668	-0.112567	0.87322	0.978496	789	0.497847	0.0458473	78910	0.387466	0.0096706	1.01385	0.877735	AT5G19860	transcription-only
AT5G19875	NA	NA			transmembrane protein;(source:Araport11)	0.0131517	0.974406	0.0158435	0.0158435	43.7496	43.7496	1	1.72955	1.86217	1.92569	1.74006	0.0518616	0.842771	-0.209211	0.455379	0.796241	0.0815273	0.96174	-0.161334	0.917996	0.121835	0.917631	0.806319	678910	0.273012	0.0140529	78910	0	0.140548	2.10359	1.65412	AT5G19875	transcription-only
AT5G19900	NA	NA	PRLI-interacting factor, putative		PRLI-interacting factor;(source:Araport11)	-0.0696986	0.73543	0.00718244	0.00718244	96.5059	96.5059	1	7.29541	6.61065	8.90396	6.96991	-0.385125	0.000323742	-0.450696	-0.204956	0.82382	-0.419148	0.405256	-0.352674	0.572578	-0.539548	0.237667	0.346712	678910	0	0.539874	6789	0	0.149746	3.83713	3.00366	AT5G19900	different steady state - same t1/2
AT5G19910	MED31		SOH1 family protein		SOH1 family protein;(source:Araport11)	0.292722	0.149916	0.0040335	0.0040335	171.847	171.847	1	2.62597	3.40081	3.01055	3.98905	0.296167	0.00704564	0.206252	0.358154	0.679179	0.371866	0.564354	0.40371	0.557584	0.115127	0.881336	0.756079	6789	0	0.194154	78910	0	0.519414	0.728584	0.96539	AT5G19910	different steady state - same t1/2
AT5G19920	NA	NA	Transducin/WD40 repeat-like superfamily protein		Transducin/WD40 repeat-like superfamily protein;(source:Araport11)	0.397491	0.0113503	0.0108879	0.0108879	63.6621	63.6621	1	2.08674	2.71224	2.39473	3.23953	0.435953	1.83529e-05	0.0357847	0.47907	0.46984	0.79284	0.0592999	0.436737	0.42916	0.387483	0.452725	0.963833	678910	0.147109	0.00493558	78910	-0.301012	0.00205512	1.71153	1.81529	AT5G19920	other
AT5G19930	PGR	Plasma membrane Glucose-responsive Regulator	Protein of unknown function DUF92, transmembrane	PGR is putative plasma membrane glucose- responsive regulator that is expressed in response to glucose stimulation.RNAi knockdown mutant seeds have enhanced sensitivity to glucose and 2-deoxyglucose.	integral membrane protein (Protein of unknown function DUF92, transmembrane);(source:Araport11)	0.518857	0.0291431	0.00194365	0.00194365	356.622	356.622	1	1.41252	2.14853	2.50168	2.70337	0.399218	0.0115841	0.352791	0.635359	0.462967	0.611492	0.379784	0.104277	0.933714	0.285431	0.685777	0.61192	6789	0.237382	0.0385887	678910	0	0.892389	0.529126	0.315265	AT5G19930	transcription-only
AT5G19940	FBN6	FIBRILLIN6	Plastid-lipid associated protein PAP / fibrillin family protein	Enables plants to cope with moderate light stress and affects cadmium tolerance.	Plastid-lipid associated protein PAP / fibrillin family protein;(source:Araport11)	-1.25344	5.79692e-08	0.00212964	0.00212964	325.476	325.476	1	106.272	52.7288	67.7149	38.2858	-0.98892	8.14659e-09	-1.06965	-0.911037	0.133816	-1.16512	0.00518909	-0.822249	0.113309	-1.00684	0.0865169	0.033427	678910	0	0.321129	678910	-2.97238	0.0383847	8.65251	1.91973	AT5G19940	transcription-only
AT5G19950	NA	NA	Domain of unknown function (DUF1767)		tudor domain protein (DUF1767);(source:Araport11)	0.202327	0.520307	NA	NA	NA	NA	NA	NA	NA	NA	NA	NA	NA	NA	NA	NA	NA	NA	NA	NA	NA	NA	NA	NA	NA	NA	NA	NA	NA	NA	NA	NA	NA
AT5G19960	NA	NA	RNA-binding (RRM/RBD/RNP motifs) family protein		RNA-binding (RRM/RBD/RNP motifs) family protein;(source:Araport11)	-0.527525	0.0296784	0.0075695	0.0075695	91.5711	91.5711	1	2.03691	1.37122	1.48692	1.09971	-0.184714	0.206167	-0.179325	-0.160329	0.919623	-0.129648	0.911746	-0.434517	0.600871	-0.0710953	0.949163	0.8408	789	0	0.539879	789	0	0.737308	0.675317	0.499454	AT5G19960	same steady abundance - same t1/2
AT5G19980	GFT1,GONST4	DP-fucose transporter 1	golgi nucleotide sugar transporter 4	Encodes a Golgi-localized nucleotide-sugar transporter.	golgi nucleotide sugar transporter 4;(source:Araport11)	0.698186	1.63329e-05	0.00709184	0.00709184	97.7387	97.7387	1	5.3102	9.02608	5.46967	8.64433	0.631246	0.0010651	0.509827	0.768731	0.385521	0.919815	0.140599	0.654828	0.296226	0.318104	0.63077	0.387585	678910	0.535108	0.00641704	678910	0	0.826485	2.86251	3.67825	AT5G19980	transcription-only
AT5G19990	ATSUG1,RPT6A		regulatory particle triple-A ATPase 6A	26S proteasome AAA-ATPase subunit The mRNA is cell-to-cell mobile.	regulatory particle triple-A ATPase 6A;(source:Araport11)	0.440698	0.00233965	0.000696129	0.000696129	995.717	995.717	1	17.5203	24.3637	13.7968	16.6815	0.271131	0.0209608	0.240477	0.342759	0.695554	0.155864	0.828052	0.27378	0.717088	0.321646	0.587032	0.695454	78910	0	0.425732	678910	0	0.692536	0.576259	0.696746	AT5G19990	different steady state - same t1/2
AT5G20000	NA	NA	AAA-type ATPase family protein		AAA-type ATPase family protein;(source:Araport11)	0.830455	1.14339e-09	0.00235652	0.00235652	294.14	294.14	1	12.1857	22.3351	9.29801	14.2465	0.714524	0.00593341	0.662535	0.799442	0.466475	0.601693	0.494757	0.614395	0.474152	0.838412	0.195358	0.31811	78910	0	0.884631	789	0	0.783969	1.31466	2.01432	AT5G20000	different steady state - same t1/2
AT5G20010	ATRAN1,RAN-1,RAN1	ARABIDOPSIS THALIANA RAS-RELATED NUCLEAR PROTEIN	RAS-related nuclear protein-1	A member of RAN GTPase gene family. Encodes a small soluble GTP-binding protein. Likely to be involved in nuclear translocation of proteins. May also be involved in cell cycle progression. The mRNA is cell-to-cell mobile.	RAS-related nuclear protein-1;(source:Araport11)	0.947721	3.05046e-07	0.00621661	0.00621661	111.499	111.499	1	99.8556	189.422	73.478	98.6004	0.412837	0.00093328	0.440584	0.459243	0.638528	0.365453	0.564354	0.424144	0.589472	0.347447	0.611085	0.501556	6789	5.74078	0.0076654	678910	0	0.207767	33.1478	36.7776	AT5G20010	transcription-only
AT5G20020	RAN2	RAS-related GTP-binding nuclear protein 2	RAS-related GTP-binding nuclear protein 2	A member of RAN GTPase gene family. Encodes a small soluble GTP-binding protein. Likely to be involved in nuclear translocation of proteins. May also be involved in cell cycle progression. Role in seed and endosperm development.	RAS-related GTP-binding nuclear protein 2;(source:Araport11)	0.899949	4.73452e-08	0.0070858	0.0070858	97.8221	97.8221	1	82.7986	149.508	44.8761	74.186	0.759276	8.9463e-05	0.843912	0.712111	0.463138	0.757947	0.199542	0.725063	0.33051	0.726225	0.245308	0.146156	6789	0	0.645072	6789	0	0.611607	19.079	31.54	AT5G20020	different steady state - same t1/2
AT5G20030	NA	NA	Plant Tudor-like RNA-binding protein		Plant Tudor-like RNA-binding protein;(source:Araport11)	-1.795	3.2595e-10	NA	NA	NA	NA	NA	NA	NA	NA	NA	NA	NA	NA	NA	NA	NA	NA	NA	NA	NA	NA	NA	NA	NA	NA	NA	NA	NA	NA	NA	NA	NA
AT5G20040	ATIPT9,IPT9	ARABIDOPSIS THALIANA ISOPENTENYLTRANSFERASE 9	isopentenyltransferase 9	Encodes tRNA isopentenyltransferase AtIPT9.	isopentenyltransferase 9;(source:Araport11)	-0.301383	0.0419307	0.00386266	0.00386266	179.448	179.448	1	5.76241	4.49731	4.06966	3.78467	-0.13381	0.376719	-0.0161969	-0.17307	0.872556	-0.307868	0.613257	-0.102296	0.91808	-0.0541954	0.956404	0.988074	78910	0	0.217112	78910	0	0.371557	0.943184	0.877134	AT5G20040	same steady abundance - same t1/2
AT5G20050	NA	NA	Protein kinase superfamily protein		Protein kinase superfamily protein;(source:Araport11)	-0.188357	0.271162	0.00772409	0.00772409	89.7383	89.7383	1	6.14613	5.21892	4.80978	5.57441	0.0854232	0.458906	0.00732999	0.111861	0.922254	0.0871014	0.921586	0.208348	0.808834	-0.0143736	0.988149	0.994323	6789	0	0.222014	6789	0	0.770849	2.22907	2.58344	AT5G20050	same steady abundance - same t1/2
AT5G20060	NA	NA	alpha/beta-Hydrolases superfamily protein		alpha/beta-Hydrolases superfamily protein;(source:Araport11)	-0.162479	0.327395	0.00146286	0.00146286	473.831	473.831	1	8.04481	7.24074	6.79177	5.7464	-0.242173	0.0177501	-0.0650952	-0.373301	0.59561	-0.386122	0.432597	-0.241075	0.737486	-0.162979	0.802997	0.930312	78910	0	0.411167	678910	0.181945	0.0222281	0.596124	0.686316	AT5G20060	transcription-only
AT5G20070	ATNUDT19,ATNUDX19,NUDX19	ARABIDOPSIS THALIANA NUDIX HYDROLASE HOMOLOG 19	nudix hydrolase homolog 19		nudix hydrolase homolog 19;(source:Araport11)	-0.159582	0.378841	0.00311969	0.00311969	222.184	222.184	1	16.1612	15.3795	17.5715	15.2142	-0.148586	0.0965328	-0.185928	-0.102519	0.927587	-0.0900163	0.909275	-0.20748	0.77428	-0.189683	0.762344	0.749443	78910	1.31667	0.0111918	78910	0.884046	0.00223237	4.60573	3.73187	AT5G20070	transcription-only
AT5G20080	NA	NA	FAD/NAD(P)-binding oxidoreductase		FAD/NAD(P)-binding oxidoreductase;(source:Araport11)	0.170568	0.226128	0.000481352	0.00108149	1440	640.916	0.445081	19.3722	21.5921	13.5464	16.2806	0.167145	0.267057	0.205117	0.0498138	0.973538	0.168625	0.837664	0.265048	0.763422	0.110952	0.896882	0.760915	6789	0	0.408728	6789	0	0.138009	0.879022	0.470203	AT5G20080	flux-only
AT5G20090	AtMPC1,MPC1		Uncharacterised protein family (UPF0041)	MPC1 negatively regulates ABA enhanced slow anion channel function during stomatal closure.	Uncharacterized protein family (UPF0041);(source:Araport11)	-0.076956	0.654	0.00112095	0.00112095	618.356	618.356	1	13.5293	12.8912	11.8925	11.2259	-0.194017	0.0864125	-0.323853	-0.0764606	0.94989	-0.157687	0.834701	-0.0844237	0.93013	-0.338176	0.496558	0.497535	6789	1.21496	0.0441818	6789	0	0.361867	2.01481	0.75502	AT5G20090	transcription-only
AT5G20110	NA	NA	Dynein light chain type 1 family protein		Dynein light chain type 1 family protein;(source:Araport11)	1.39833	4.40719e-05	NA	NA	NA	NA	NA	NA	NA	NA	NA	NA	NA	NA	NA	NA	NA	NA	NA	NA	NA	NA	NA	NA	NA	NA	NA	NA	NA	NA	NA	NA	NA
AT5G20120	NA	NA			testis- and ovary-specific PAZ domain protein;(source:Araport11)	0.167199	0.434732	0.00868328	0.00868328	79.8255	79.8255	1	2.97043	3.25347	2.58165	2.78655	0.0742026	0.607435	0.0333628	0.277065	0.788594	0.109951	0.91289	0.108447	0.92488	-0.17439	0.813204	0.972339	789	0	0.0562188	678910	0	0.216153	1.34503	1.45179	AT5G20120	same steady abundance - same t1/2
AT5G20130	NA	NA			sulfate adenylyltransferase subunit;(source:Araport11)	-0.70911	3.18413e-07	0.00342453	0.00342453	202.406	202.406	1	20.8201	13.1432	13.0357	9.57723	-0.38811	0.00195618	-0.241701	-0.603886	0.272056	-0.416558	0.410029	-0.443578	0.436188	-0.205882	0.78582	0.704218	678910	0	0.126005	78910	0	0.343132	2.67848	1.96785	AT5G20130	different steady state - same t1/2
AT5G20140	AtHBP5,HBP5		SOUL heme-binding family protein	Encodes a haem-binding protein, HBP5. HBP5 binds haem and interacts with the haem oxygenase, HY1. Disrupting the binding of HBP5 to HY1 leads to oxidative stress.	SOUL heme-binding family protein;(source:Araport11)	-0.934719	8.26879e-13	0.0042015	0.00632016	164.976	109.672	0.664777	20.8742	10.8216	13.5951	9.13343	-0.591216	1.16339e-07	-0.610692	-0.373476	0.641356	-0.690651	0.112604	-0.572184	0.251504	-0.74731	0.0672287	0.134852	6789	0	0.484086	678910	0	0.464594	5.1554	2.30245	AT5G20140	different steady state - diff. t1/2
AT5G20150	ATSPX1,SPX1	ARABIDOPSIS THALIANA SPX DOMAIN GENE 1	SPX domain gene 1	Expression is upregulated in the shoot of cax1/cax3 mutant. Additionally, its expression is responsive to both phosphate (Pi) and phosphite (Phi) in both roots and shoots. The mRNA is cell-to-cell mobile.	SPX domain-containing protein 1;(source:Araport11)	0.477323	0.30323	NA	NA	NA	NA	NA	NA	NA	NA	NA	NA	NA	NA	NA	NA	NA	NA	NA	NA	NA	NA	NA	NA	NA	NA	NA	NA	NA	NA	NA	NA	NA
AT5G20160	NA	NA	Ribosomal protein L7Ae/L30e/S12e/Gadd45 family protein		Ribosomal protein L7Ae/L30e/S12e/Gadd45 family protein;(source:Araport11)	0.274957	0.0464148	0.00737684	0.00309779	93.9627	223.755	2.38132	41.0807	49.1209	16.8186	26.0354	0.682573	0.00167222	0.707636	0.615958	0.432588	0.886129	0.0975761	0.63012	0.447635	0.534691	0.410478	0.314789	78910	0	0.758008	78910	0	0.359279	3.12603	11.5235	AT5G20160	different steady state - diff. t1/2
AT5G20165	NA	NA			kish-A-like protein;(source:Araport11)	0.282132	0.105566	0.00273961	0.00273961	253.01	253.01	1	5.34031	6.65424	4.65455	6.51549	0.243013	0.0321622	0.323934	-0.0436643	0.973256	0.191092	0.804788	0.483108	0.362391	0.221811	0.730818	0.564183	789	0	0.470184	6789	0	0.106915	0.765099	1.07099	AT5G20165	different steady state - same t1/2
AT5G20170	MED17	MEDIATOR 17	RNA polymerase II transcription mediators		RNA polymerase II transcription mediator;(source:Araport11)	-0.18607	0.326773	0.0058605	0.0058605	118.274	118.274	1	4.54514	4.19906	4.60111	4.57044	-0.128929	0.179713	-0.237105	-0.166701	0.865768	-0.0355838	0.97275	-0.00932536	0.993519	-0.230879	0.692504	0.662646	78910	0	0.212048	78910	0	0.489303	1.61789	1.6071	AT5G20170	same steady abundance - same t1/2
AT5G20180	NA	NA	Ribosomal protein L36		Ribosomal protein L36;(source:Araport11)	0.0736269	0.695334	0.00237455	0.00237455	291.907	291.907	1	19.9241	22.5001	14.3451	16.4063	0.162223	0.174146	0.0617358	0.145237	0.890308	0.310986	0.594156	0.192285	0.810502	0.068209	0.932621	0.938784	6789	0	0.121316	6789	0	0.262273	2.04379	2.33746	AT5G20180	same steady abundance - same t1/2
AT5G20190	NA	NA	Tetratricopeptide repeat (TPR)-like superfamily protein		Tetratricopeptide repeat (TPR)-like superfamily protein;(source:Araport11)	-0.615601	0.000505647	0.0263041	0.0263041	26.3513	26.3513	1	86.1182	54.5438	94.732	64.7384	-0.595436	2.91166e-07	-0.869529	-0.360114	0.722616	-0.43064	0.469486	-0.549276	0.400036	-0.824461	0.101488	0.0694716	789	0	0.160134	678910	-3.86419	0.00909301	149.51	98.3089	AT5G20190	transcription-only
AT5G20200	NA	NA	nucleoporin-related		nucleoporin-like protein;(source:Araport11)	-0.0296498	0.866544	0.00231078	0.00231078	299.963	299.963	1	6.39148	6.45922	5.76109	5.77154	0.0396647	0.705824	0.12588	-0.0178931	0.989758	0.000143637	0.999765	0.00268469	0.998271	0.0694694	0.920646	0.837959	78910	0	0.144096	789	0	0.512356	0.798755	0.800203	AT5G20200	same steady abundance - same t1/2
AT5G20220	NA	NA	zinc knuckle (CCHC-type) family protein		zinc knuckle (CCHC-type) family protein;(source:Araport11)	-1.48199	7.57028e-15	0.000481352	0.00426308	1440	162.593	0.112912	5.33607	2.01751	4.48644	2.7787	-0.780665	3.72996e-14	-0.898778	-0.787463	0.105423	-0.655872	0.138509	-0.688786	0.124379	-0.90196	0.0312027	0.0232413	78910	0	0.054685	789	0	0.65161	1.14756	0.0802521	AT5G20220	different steady state - diff. t1/2
AT5G20230	ATBCB,BCB,BCB,SAG14	blue-copper-binding protein	blue-copper-binding protein	Encodes a Al-stress-induced gene. Along with TCF, it promotes lignin biosynthesis in response to cold stress. The mRNA is cell-to-cell mobile.	blue-copper-binding protein;(source:Araport11)	1.21868	1.90113e-16	NA	NA	NA	NA	NA	NA	NA	NA	NA	NA	NA	NA	NA	NA	NA	NA	NA	NA	NA	NA	NA	NA	NA	NA	NA	NA	NA	NA	NA	NA	NA
AT5G20240	PI	PISTILLATA	K-box region and MADS-box transcription factor family protein	Floral homeotic gene encoding a MADS domain transcription factor. Required for the specification of petal and stamen identities.	K-box region and MADS-box transcription factor family protein;(source:Araport11)	-0.898143	0.00239	NA	NA	NA	NA	NA	NA	NA	NA	NA	NA	NA	NA	NA	NA	NA	NA	NA	NA	NA	NA	NA	NA	NA	NA	NA	NA	NA	NA	NA	NA	NA
AT5G20250	DIN10,RS6	DARK INDUCIBLE 10	Raffinose synthase family protein	encodes a member of glycosyl hydrolase family 36. Expression is induced within 3 hours of dark treatment, in senescing leaves and treatment with exogenous photosynthesis inhibitor. Induction of gene expression was suppressed in excised leaves supplied with sugar. The authors suggest that the gene's expression pattern is responding to the level of sugar in the cell. The mRNA is cell-to-cell mobile.	Raffinose synthase family protein;(source:Araport11)	-0.828454	1.18791e-05	0.00279659	0.00279659	247.854	247.854	1	3.92654	1.96653	2.84907	1.75067	-0.617578	0.023124	-0.627942	-0.903752	0.272887	-0.594165	0.379784	-0.702793	0.466394	-0.366154	0.76112	0.476555	678910	0	0.720827	678910	0	0.164695	0.478062	0.293755	AT5G20250	different steady state - same t1/2
AT5G20270	HHP1	heptahelical transmembrane protein1	heptahelical transmembrane protein1	heptahelical transmembrane protein homologous to human adiponectin receptors and progestin receptors	heptahelical transmembrane protein1;(source:Araport11)	-0.719933	2.85276e-07	0.0210959	0.0210959	32.857	32.857	1	13.6351	8.22488	12.5504	9.1595	-0.413465	0.000130529	-0.487172	-0.190946	0.858888	-0.376843	0.485706	-0.453989	0.377288	-0.564024	0.169227	0.272822	6789	0	0.0856938	678910	0	0.228905	15.8857	11.5937	AT5G20270	different steady state - same t1/2
AT5G20280	ATSPS1F,SPS1F,SPSA1	sucrose phosphate synthase 1F	sucrose phosphate synthase 1F	Encodes a protein with putative sucrose-phosphate synthase activity. When the gene was expressed in transgenic tobacco plants, a clear trend for increased SPS activity was noted.	sucrose phosphate synthase 1F;(source:Araport11)	-1.0526	1.47323e-14	0.000481352	0.000481352	1440	1440	1	33.1942	16.3593	48.1097	27.2653	-0.76172	3.69999e-11	-0.873542	-0.651638	0.395322	-0.726318	0.123891	-0.819159	0.168304	-0.770983	0.1447	0.104283	678910	0	0.168425	789	0	0.397154	1.38946	0.787453	AT5G20280	different steady state - same t1/2
AT5G20290	NA	NA	Ribosomal protein S8e family protein		Ribosomal protein S8e family protein;(source:Araport11)	0.328129	0.193507	0.000481352	0.00126731	1440	546.943	0.379822	323.306	396.379	186.75	225.264	0.420862	0.0155952	0.646374	0.35846	0.756974	0.395677	0.549888	0.27052	0.825596	0.429662	0.609388	0.406902	78910	0	0.604971	678910	0	0.447206	14.2002	6.50589	AT5G20290	different steady state - diff. t1/2
AT5G20300	Toc90	translocon at the outer envelope membrane of chloroplasts 90	Avirulence induced gene (AIG1) family protein	Encodes Toc90, part of the TOC (translocon at the outer chloroplast membrane) machinery involved in the import of nucleus-encoded proteins into the chloroplast.	Avirulence induced gene (AIG1) family protein;(source:Araport11)	-0.669875	3.45945e-05	0.0101787	0.0101787	68.098	68.098	1	6.39199	3.78798	6.84539	5.2057	-0.436258	0.000120862	-0.474766	-0.51535	0.42086	-0.462635	0.362821	-0.392363	0.551534	-0.350906	0.505191	0.301875	789	0	0.192396	789	0	0.844788	4.18062	3.17922	AT5G20300	different steady state - same t1/2
AT5G20320	ATDCL4,DCL4	DICER-LIKE 4	dicer-like 4	Encodes an RNase III-like enzyme that catalyzes processing of trans-acting small interfering RNA precursors in a distinct small RNA biogenesis pathway. The protein is also involved in the production of 21-nt primary siRNAs from both inverted-repeat constructs and endogenous sequences, as well as the RDR6-dependent 21-nt secondary siRNAs involved in long-range cell-to-cell signaling. It binds DRB4, a ds-RNA binding protein.	dicer-like 4;(source:Araport11)	0.03032	0.850887	0.00993215	0.0050342	69.7882	137.688	1.97294	2.94868	2.88514	5.06359	5.04974	-0.0220652	0.88491	-0.17542	0.00324849	0.99882	0.093251	0.911197	-0.00332742	0.998271	-0.0419653	0.964712	0.794843	678910	0	0.0566475	678910	0	0.58491	1.52947	3.00929	AT5G20320	flux-only
AT5G20350	TIP1	TIP GROWTH DEFECTIVE 1	Ankyrin repeat family protein with DHHC zinc finger domain	Encodes a protein containing ankyrin and DHHC-CRD domain. Acts to restrict the size of the swelling that forms at the beginning of root hair cell growth, possibly by a mechanism that requires RHD1. Mutant displays defects in both root hair and pollen tube growth. The mRNA is cell-to-cell mobile.	Ankyrin repeat family protein with DHHC zinc finger domain-containing protein;(source:Araport11)	-0.0163243	0.928124	0.00235022	0.00235022	294.929	294.929	1	5.74616	5.94527	9.7563	9.52563	-0.0802935	0.373145	-0.182834	-0.0336977	0.979606	-0.0250263	0.979654	-0.0346418	0.975188	-0.149877	0.824209	0.760045	678910	0.450531	0.0146144	678910	0	0.134422	1.8263	1.34324	AT5G20350	transcription-only
AT5G20360	Phox3	Phox3	Octicosapeptide/Phox/Bem1p (PB1) domain-containing protein / tetratricopeptide repeat (TPR)-containing protein	Encodes one of the 36 carboxylate clamp (CC)-tetratricopeptide repeat (TPR) proteins (Prasad 2010, Pubmed ID: 20856808) with potential to interact with Hsp90/Hsp70 as co-chaperones.	Octicosapeptide/Phox/Bem1p (PB1) domain-containing protein / tetratricopeptide repeat (TPR)-containing protein;(source:Araport11)	-0.307349	0.117918	0.000807534	0.0155509	858.351	44.5727	0.0519283	11.6811	8.86643	10.3845	9.02958	-0.065237	0.474653	-0.0865102	-0.0704124	0.94899	-0.00531788	0.99623	-0.201386	0.783168	0.0110376	0.989874	0.897766	678910	0	0.213946	678910	0	0.280187	9.68937	0.437501	AT5G20360	flux-only
AT5G20380	PHT4;5	phosphate transporter 4;5	phosphate transporter 4;5	Encodes an inorganic phosphate transporter (PHT4;5).	phosphate transporter 4;(source:Araport11)	-0.680354	9.73748e-05	0.00276499	0.00276499	250.687	250.687	1	2.92976	2.08058	3.92537	3.07688	-0.305491	0.0250887	-0.142133	-0.555036	0.416278	-0.341629	0.579627	-0.34867	0.638318	-0.128436	0.863648	0.841411	6789	0	0.0597297	678910	0	0.715357	0.651217	0.510453	AT5G20380	different steady state - same t1/2
AT5G20400	NA	NA	2-oxoglutarate (2OG) and Fe(II)-dependent oxygenase superfamily protein	encodes a protein whose sequence is similar to flavanone 3 hydroxylase from Malus. The mRNA is cell-to-cell mobile.	2-oxoglutarate (2OG) and Fe(II)-dependent oxygenase superfamily protein;(source:Araport11)	1.39392	2.5443e-06	0.00914049	0.00914049	75.8326	75.8326	1	0.662316	1.87395	1.13067	2.76489	1.34084	3.56546e-06	0.882971	2.14966	0.0247932	1.49696	0.0628308	1.2752	0.0725255	1.32107	0.0187102	0.117776	678910	0.365433	0.00170951	78910	0	0.063188	0.985526	1.51635	AT5G20400	transcription-only
AT5G20410	ATMGD2,MGD2	ARABIDOPSIS THALIANA MONOGALACTOSYLDIACYLGLYCEROL SYNTHASE 2	monogalactosyldiacylglycerol synthase 2	Encodes a type B monogalactosyldiacylglycerol (MGDG) synthase. Strongly induced by phosphate deprivation, and in non-photosynthetic tissues. Does not contribute to galactolipid synthesis under Pi-sufficient conditions but does under Pi starvation.	monogalactosyldiacylglycerol synthase 2;(source:Araport11)	0.208509	0.500175	NA	NA	NA	NA	NA	NA	NA	NA	NA	NA	NA	NA	NA	NA	NA	NA	NA	NA	NA	NA	NA	NA	NA	NA	NA	NA	NA	NA	NA	NA	NA
AT5G20450	NA	NA			myosin;(source:Araport11)	-0.000548729	0.998244	0.0043307	0.0043307	160.054	160.054	1	1.67806	1.65256	1.25516	1.40983	0.0588337	0.718266	0.0329942	-0.31168	0.812108	0.311954	0.729423	0.168464	0.881786	0.0268019	0.983076	0.973842	78910	0	0.261605	6789	0.124581	0.0350731	0.326143	0.490915	AT5G20450	transcription-only
AT5G20470	HDK	headless derivative of myosin XI-K	myosin, putative	Encodes a headless derivative of myosin XI-K, which likely arose from a partial duplication of the XI-K gene and is developmentally regulated.	myosin;(source:Araport11)	0.199866	0.582383	NA	NA	NA	NA	NA	NA	NA	NA	NA	NA	NA	NA	NA	NA	NA	NA	NA	NA	NA	NA	NA	NA	NA	NA	NA	NA	NA	NA	NA	NA	NA
AT5G20480	EFR	EF-TU receptor	EF-TU receptor	Encodes a predicted leucine-rich repeat receptor kinase (LRR-RLK). Functions as the receptor for bacterial PAMP (pathogen associated molecular patterns) EF-Tu.	EF-TU receptor;(source:Araport11)	-1.53354	1.16269e-08	NA	NA	NA	NA	NA	NA	NA	NA	NA	NA	NA	NA	NA	NA	NA	NA	NA	NA	NA	NA	NA	NA	NA	NA	NA	NA	NA	NA	NA	NA	NA
AT5G20490	ATXIK,XI-17,XI-K,XIK	MYOSIN XI K	Myosin family protein with Dil domain	Encodes a member of the type XI myosin protein family involved in root hair growth, trichome development, and organelle trafficking. Required for fast root hair growth. This gene appears to be expressed at low levels throughout the plant.	myosin family protein with Dil;(source:Araport11)	0.114878	0.427301	0.00575821	0.0077267	120.375	89.708	0.745235	7.2934	7.86927	8.75506	9.66283	0.161954	0.0978814	0.135605	0.0976657	0.939014	0.250666	0.686768	0.142248	0.885835	0.154209	0.841658	0.849485	78910	0.572783	9.09106e-05	678910	0.399701	0.00245906	4.63165	3.73814	AT5G20490	oppositional
AT5G20500	NA	NA	Glutaredoxin family protein		Glutaredoxin family protein;(source:Araport11)	0.362405	0.00670108	0.000844991	0.0014479	820.301	478.727	0.583599	34.5649	46.2972	35.443	38.7209	0.0707107	0.555547	-0.0422536	0.117618	0.917436	0.146024	0.837897	0.127121	0.884914	-0.0037645	0.997467	0.95821	678910	3.22583	0.00036208	6789	0	0.0673044	6.3049	1.96313	AT5G20500	oppositional
AT5G20510	AL5	alfin-like 5	alfin-like 5	Encodes a member of the Alfin1-like family of nuclear-localized PHD (plant homeodomain) domain containing proteins. All AL proteins except AL3 bind to di- or trimethylated histone H3 (H3K4me3/2). Members of this family include: AT5G05610 (AL1), AT3G11200 (AL2), AT3G42790 (AL3), AT5G26210 (AL4), AT5G20510 (AL5), AT2G02470 (AL6), AT1G14510 (AL7).	alfin-like 5;(source:Araport11)	-1.024	4.81343e-08	0.000905611	0.00410209	765.392	168.974	0.220768	2.68612	1.35826	2.38648	1.56834	-0.559512	0.00101382	-0.528274	-0.63934	0.446385	-0.618401	0.321501	-0.597816	0.425646	-0.437365	0.576355	0.341763	6789	0	0.474015	789	0	0.663659	0.587375	0.0852182	AT5G20510	different steady state - diff. t1/2
AT5G20520	WAV2	WAVY GROWTH 2	alpha/beta-Hydrolases superfamily protein	Encodes a Bem46-like protein. WAV2 negatively regulates root bending when roots alter their growth direction. It's not involved in sensing environmental stimuli (e.g. gravity, light, water, touch).	alpha/beta-Hydrolases superfamily protein;(source:Araport11)	0.199244	0.195682	0.00491275	0.00491275	141.091	141.091	1	5.80376	6.70873	5.85874	6.74306	0.182303	0.0325251	0.115371	-0.00322007	0.998361	0.201052	0.747828	0.202687	0.776712	0.351525	0.439779	0.848194	78910	0.345853	0.0103655	678910	0.406431	0.00111923	2.07281	2.39405	AT5G20520	transcription-only
AT5G20540	ATBRXL4,BRX-LIKE4,BRXL4	BREVIS RADIX-like 4	BREVIS RADIX-like 4	Belongs to five-member BRX gene family. Arabidopsis BRX genes share high levels of similarity among each others, with several conserved domains. The most distinct is BRX domain - highly conserved in all BRX genes among distantly related species. This protein-protein interaction domain is required and sufficient for BRX activity.	BREVIS RADIX-like 4;(source:Araport11)	1.48259	4.0921e-26	0.0220446	0.0220446	31.443	31.443	1	3.05586	8.02256	4.33425	6.50487	0.669069	4.01842e-05	0.741368	0.357582	0.693852	0.806488	0.107226	0.586327	0.345669	0.803225	0.117635	0.145371	78910	0	0.474321	678910	0	0.20862	5.7328	8.60381	AT5G20540	different steady state - same t1/2
AT5G20570	ATRBX1,HRT1,RBX1,ROC1	RING-BOX 1	RING-box 1	Encodes a ring-box 1 like protein and component of the SCF ubiquitinization complex mediating auxin responses. Forms a E3 ubiquitin ligase complex with CUL3A and At1g21780.1 a BTB domain protein.	RING-box 1;(source:Araport11)	0.316388	0.0324663	0.00225682	0.00225682	307.135	307.135	1	17.9959	22.9246	13.1728	16.6513	0.20471	0.0987373	0.183868	0.187166	0.856551	0.13354	0.862722	0.336824	0.614542	0.153192	0.821473	0.774645	78910	0	0.739848	78910	0	0.761212	1.78371	2.25474	AT5G20570	same steady abundance - same t1/2
AT5G20580	NA	NA			TMEM192 family protein;(source:Araport11)	-0.233954	0.176536	0.00264825	0.00745487	261.738	92.979	0.355237	3.31099	2.72784	3.60216	3.1516	-0.159278	0.0795674	-0.105193	-0.204671	0.815545	-0.160448	0.814621	-0.191306	0.808265	-0.169204	0.792736	0.881512	678910	0	0.476341	678910	0	0.237832	1.61122	0.500774	AT5G20580	flux-only
AT5G20590	TBL5	TRICHOME BIREFRINGENCE-LIKE 5	TRICHOME BIREFRINGENCE-LIKE 5	Encodes a member of the TBL (TRICHOME BIREFRINGENCE-LIKE) gene family containing a plant-specific DUF231 (domain of unknown function) domain. TBL gene family has 46 members, two of which (TBR/AT5G06700 and TBL3/AT5G01360) have been shown to be involved in the synthesis and deposition of secondary wall cellulose, presumably by influencing the esterification state of pectic polymers. A nomenclature for this gene family has been proposed (Volker Bischoff & Wolf Scheible, 2010, personal communication).	TRICHOME BIREFRINGENCE-LIKE 5;(source:Araport11)	0.0819559	0.666995	0.0116615	0.0116615	59.4388	59.4388	1	3.17391	3.25552	5.07758	5.40554	0.187251	0.197511	0.145618	0.0711052	0.957594	0.347974	0.596629	0.0910515	0.936061	0.260347	0.662384	0.84702	78910	0	0.630916	6789	0	0.514271	3.55273	3.78221	AT5G20590	same steady abundance - same t1/2
AT5G20600	NA	NA			ribosomal RNA processing-like protein;(source:Araport11)	0.551024	0.000722962	0.0105416	0.0105416	65.7533	65.7533	1	12.3735	17.9982	9.87316	14.5549	0.581566	9.39462e-06	0.579305	0.646972	0.267898	0.578599	0.196334	0.560124	0.31836	0.512582	0.365863	0.227575	78910	0	0.644918	78910	0	0.296726	6.24475	9.20597	AT5G20600	different steady state - same t1/2
AT5G20610	PMIR1	PLASTID MOVEMENT IMPAIRED1-RELATED1		Encodes a member of a plant specific C2 domain containing gene family. Along with PMI, it appears to be involved in chloroplast and nuclear relocation in response to light.	EEIG1/EHBP1 protein amino-terminal domain protein;(source:Araport11)	0.0550434	0.733277	0.00933758	0.00933758	74.232	74.232	1	6.76333	6.86191	6.99757	7.45712	0.155222	0.0748144	0.0604586	0.223239	0.792017	0.267062	0.626105	0.0921574	0.920128	0.108783	0.86831	0.93459	678910	0.269889	0.0370917	678910	0	0.740249	4.19031	4.17789	AT5G20610	other
AT5G20620	UBQ4	ubiquitin 4	ubiquitin 4	encodes a ubiquitin polyprotein.	ubiquitin 4;(source:Araport11)	0.446907	0.00763221	0.000481352	0.000481352	1440	1440	1	13.0238	17.7919	19.4521	20.2435	-0.027493	0.803125	-0.0259044	0.0276185	0.982387	-0.0994442	0.895591	0.0573282	0.955971	-0.115483	0.873692	0.973153	6789	0	0.293622	6789	0	0.223926	0.561798	0.584654	AT5G20620	same steady abundance - same t1/2
AT5G20630	ATGER3,GER3,GLP3,GLP3A,GLP3B	ARABIDOPSIS THALIANA GERMIN 3	germin 3	Encodes a germin-like protein. Its transcripts are more abundant in RNA from leaves collected in the evening, suggesting some kind of circadian regulation.	germin 3;(source:Araport11)	-2.7983	1.5114e-15	NA	NA	NA	NA	NA	NA	NA	NA	NA	NA	NA	NA	NA	NA	NA	NA	NA	NA	NA	NA	NA	NA	NA	NA	NA	NA	NA	NA	NA	NA	NA
AT5G20650	AtCOPT5,COPT5		copper transporter 5	Encodes COPT5, a member of copper transporter family and functionally complements a high affinity copper transporter mutant in yeast. Plays an important role in the plant response to environmental copper scarcity, probably by remobilizing copper from prevacuolar vesicles, which could act as internal stores or recycling vesicles to provide the metal cofactor to key copper-dependent processes such as photosynthesis.	copper transporter 5;(source:Araport11)	-0.384449	0.0367805	0.00318428	0.00318428	217.678	217.678	1	22.7726	18.6995	21.5247	19.9679	-0.103353	0.441234	-0.0758331	0.0572762	0.966159	-0.161999	0.838666	-0.109454	0.908263	-0.261855	0.659323	0.920619	6789	0	0.480244	6789	0	0.66109	4.11244	3.815	AT5G20650	same steady abundance - same t1/2
AT5G20660	NA	NA	Zn-dependent exopeptidases superfamily protein		Zn-dependent exopeptidases superfamily protein;(source:Araport11)	-0.434371	0.000869988	0.000744984	0.00127786	930.419	542.426	0.582991	8.39549	6.34171	8.93179	7.49908	-0.338222	7.54733e-05	-0.522229	-0.30743	0.687855	-0.219403	0.718777	-0.251879	0.70268	-0.415001	0.391681	0.214217	78910	0	0.0700817	6789	0	0.554323	0.684817	0.335202	AT5G20660	different steady state - diff. t1/2
AT5G20670	NA	NA	Protein of unknown function (DUF1677)		DUF1677 family protein (DUF1677);(source:Araport11)	-2.48973	6.83203e-13	NA	NA	NA	NA	NA	NA	NA	NA	NA	NA	NA	NA	NA	NA	NA	NA	NA	NA	NA	NA	NA	NA	NA	NA	NA	NA	NA	NA	NA	NA	NA
AT5G20680	TBL16	TRICHOME BIREFRINGENCE-LIKE 16	TRICHOME BIREFRINGENCE-LIKE 16	Encodes a member of the TBL (TRICHOME BIREFRINGENCE-LIKE) gene family containing a plant-specific DUF231 (domain of unknown function) domain. TBL gene family has 46 members, two of which (TBR/AT5G06700 and TBL3/AT5G01360) have been shown to be involved in the synthesis and deposition of secondary wall cellulose, presumably by influencing the esterification state of pectic polymers. A nomenclature for this gene family has been proposed (Volker Bischoff & Wolf Scheible, 2010, personal communication).	TRICHOME BIREFRINGENCE-LIKE 16;(source:Araport11)	0.183294	0.220249	0.00711516	0.00973618	97.4184	71.1929	0.730796	4.55895	5.25205	4.32819	4.69496	0.169656	0.0784054	0.195309	0.150405	0.886546	0.18656	0.777817	0.116464	0.893322	0.171695	0.777147	0.746387	6789	0	0.629078	789	0	0.811475	2.5284	2.00432	AT5G20680	flux-only
AT5G20700	NA	NA	Protein of unknown function (DUF581)		senescence-associated family protein, putative (DUF581);(source:Araport11)	-1.04994	4.89252e-09	0.00919862	0.00919862	75.3534	75.3534	1	203.929	99.948	150.958	87.7812	-0.679157	1.0443e-07	-0.8921	-0.612852	0.434542	-0.434165	0.485706	-0.782246	0.189237	-0.738885	0.169572	0.119814	78910	0	0.449785	678910	0	0.208639	83.3161	48.448	AT5G20700	different steady state - same t1/2
AT5G20720	ATCPN21,CHCPN10,CPN10,CPN20,CPN21		chaperonin 20	Encodes a chloroplast co-chaperonin with similarity to CPN21 from spinach, E.coli GroES.	chaperonin 20;(source:Araport11)	-0.349802	0.121415	0.000559141	0.000559141	1239.67	1239.67	1	279.949	215.658	155.375	122.195	-0.314792	0.121586	-0.354687	-0.190925	0.895499	-0.363484	0.622426	-0.346631	0.759251	-0.350885	0.708366	0.704544	78910	0	0.488349	678910	0	0.24725	5.2126	4.09945	AT5G20720	same steady abundance - same t1/2
AT5G20730	ARF7,BIP,IAA21,IAA23,IAA25,MSG1,NPH4,TIR5	AUXIN RESPONSE FACTOR 7	Transcriptional factor B3 family protein / auxin-responsive factor AUX/IAA-related	Encodes an auxin-regulated transcriptional activator. Activates expression of IAA1 and IAA9 in the presence of auxin. Mutants affect blue light and gravitropic and auxin mediated growth responses. Together with AUX19, it is involved in the response to ethylene. In the arf7 arf19 double mutant, several auxin-responsive genes (e.g. IAA5, LBD16, LBD29 and LBD33) are no longer upregulated by auxin.	Transcriptional factor B3 family protein / auxin-responsive factor AUX/IAA-like protein;(source:Araport11)	0.325679	0.046794	0.00888021	0.00888021	78.0553	78.0553	1	4.54866	5.83161	9.19911	10.2991	0.185476	0.0970025	0.118458	0.213438	0.829241	0.252203	0.67662	0.162665	0.852399	0.153176	0.838047	0.873997	678910	0	0.335992	678910	0	0.209243	4.9014	5.48748	AT5G20730	same steady abundance - same t1/2
AT5G20740	NA	NA	Plant invertase/pectin methylesterase inhibitor superfamily protein		Plant invertase/pectin methylesterase inhibitor superfamily protein;(source:Araport11)	1.35675	2.68544e-09	0.00460948	0.00460948	150.374	150.374	1	5.19413	11.9042	4.58321	6.90525	0.518164	0.00409279	1.06936	0.434504	0.595392	0.0212336	0.986625	0.590076	0.332938	0.832836	0.0976163	0.0213123	78910	-1.33668	0.00076283	678910	0	0.22534	-0.0691069	1.90978	AT5G20740	NA
AT5G20790	NA	NA			transmembrane protein;(source:Araport11)	-0.719524	0.202437	NA	NA	NA	NA	NA	NA	NA	NA	NA	NA	NA	NA	NA	NA	NA	NA	NA	NA	NA	NA	NA	NA	NA	NA	NA	NA	NA	NA	NA	NA	NA
AT5G20830	ASUS1,atsus1,SUS1,SUSY1		sucrose synthase 1	Encodes a protein with sucrose synthase activity (SUS1).	sucrose synthase 1;(source:Araport11)	0.236156	0.288173	NA	NA	NA	NA	NA	NA	NA	NA	NA	NA	NA	NA	NA	NA	NA	NA	NA	NA	NA	NA	NA	NA	NA	NA	NA	NA	NA	NA	NA	NA	NA
AT5G20840	SAC4	suppressor of actin 4	Phosphoinositide phosphatase family protein		Phosphoinositide phosphatase family protein;(source:Araport11)	-0.279933	0.0440938	0.00184955	0.00718574	374.765	96.4615	0.257392	4.74218	4.04252	6.61922	6.47122	-0.0674164	0.498565	-0.124212	-0.141736	0.899518	-0.0417183	0.961353	-0.0326275	0.976647	-0.0200985	0.983076	0.85215	78910	0	0.10851	78910	0.20199	0.0344175	2.85384	0.920122	AT5G20840	oppositional
AT5G20850	ATRAD51,RAD51		RAS associated with diabetes protein 51	Encodes a homolog of yeast RAD51. Its mRNA is most abundant in early flower buds and is expressed at high levels in exponentially growing cells in suspension cultures and is induced in response to gamma radiation. Also involved in defense gene transcription during plant immune responses.	RAS associated with diabetes protein 51;(source:Araport11)	1.76654	7.87742e-14	NA	NA	NA	NA	NA	NA	NA	NA	NA	NA	NA	NA	NA	NA	NA	NA	NA	NA	NA	NA	NA	NA	NA	NA	NA	NA	NA	NA	NA	NA	NA
AT5G20880	NA	NA	transposable element gene		transposable_element_gene;(source:Araport11);retrotransposon family;(source:TAIR10)	0.488295	0.0540925	0.0309489	0.0309489	22.3965	22.3965	1	2.70398	3.5606	2.8816	3.81966	0.39313	0.0057074	0.641917	0.194878	0.893027	0.246437	0.801098	0.402927	0.617133	0.484527	0.502517	0.319688	78910	-0.248941	0.0149382	6789	0	0.332371	5.102	7.09287	AT5G20880	transcription-only
AT5G20885	NA	NA	RING/U-box superfamily protein		RING/U-box superfamily protein;(source:Araport11)	-0.127542	0.542275	0.0388191	0.0388191	17.8558	17.8558	1	5.73859	4.74028	6.26757	6.55387	-0.0449671	0.680113	0.17985	0.0429075	0.973842	-0.413194	0.423776	0.0634085	0.951988	-0.130965	0.851682	0.778292	78910	-0.290149	0.0183808	78910	0.3639	0.0180403	14.3079	15.6288	AT5G20885	other
AT5G20890	CCT2	Chaperonin containing T-complex polypeptide-1 subunit 2	TCP-1/cpn60 chaperonin family protein		TCP-1/cpn60 chaperonin family protein;(source:Araport11)	0.828313	5.00011e-08	0.000481352	0.00110729	1440	625.988	0.434714	39.4458	68.878	31.2532	51.5197	0.689273	1.93136e-09	0.656338	0.651558	0.358279	0.678088	0.147686	0.721082	0.226904	0.708103	0.182698	0.19923	6789	0	0.718537	6789	0	0.360006	2.07637	1.48795	AT5G20890	different steady state - diff. t1/2
AT5G20900	JAZ12,TIFY3B	jasmonate-zim-domain protein 12	jasmonate-zim-domain protein 12		jasmonate-zim-domain protein 12;(source:Araport11)	-0.0462911	0.779492	0.00205069	0.00205069	338.007	338.007	1	18.2743	18.683	17.6167	16.1731	-0.155399	0.107086	-0.122222	-0.109007	0.92083	-0.1341	0.842411	-0.124154	0.885992	-0.311254	0.544263	0.852541	6789	0	0.339055	789	0	0.618784	2.16759	1.98996	AT5G20900	same steady abundance - same t1/2
AT5G20910	AIP2	ABI3-interacting protein 2	RING/U-box superfamily protein	Encodes an E3 ligase that can interact with and polyubiquitinate ABI3 in vitro. AIP2 likely negatively regulates ABA signaling by targeting ABI3 for post-translational destruction.	RING/U-box superfamily protein;(source:Araport11)	0.467074	0.00497055	0.00329794	0.00329794	210.176	210.176	1	4.95234	7.2213	3.72429	5.63259	0.558916	0.00573546	0.286553	0.661245	0.486017	0.594232	0.446538	0.591937	0.432724	0.611495	0.231857	0.686937	78910	0	0.629694	678910	0	0.677335	0.736949	1.11456	AT5G20910	different steady state - same t1/2
AT5G20920	eIF-2bs,EIF2 BETA,EMB1401	eukaryotic translation initiation factor 2 beta subunit	eukaryotic translation initiation factor 2 beta subunit	protein synthesis initiation factor eIF2 beta	eukaryotic translation initiation factor 2 beta subunit;(source:Araport11)	0.348045	0.0105485	0.00226132	0.00226132	306.523	306.523	1	32.3942	39.0613	17.3499	21.3268	0.311811	0.0564526	0.281049	0.398274	0.666658	0.271965	0.676149	0.297612	0.753686	0.283789	0.691567	0.686554	6789	0	0.702051	6789	0	0.751134	2.35403	2.89361	AT5G20920	same steady abundance - same t1/2
AT5G20930	TSL	TOUSLED	Protein kinase superfamily protein	Nuclear serine/threonine protein kinase that requires a coiled-coil region for oligomerization and catalytic activity. Required for leaf and flower development and is involved in the regulation of RNA interference. Expression localized to the developing style by stage 13.	Protein kinase superfamily protein;(source:Araport11)	0.282466	0.0443305	0.0108119	0.0108119	64.1098	64.1098	1	3.32087	4.04405	2.92396	3.78901	0.330851	8.87766e-05	0.196587	0.331678	0.659868	0.417389	0.390833	0.373386	0.499674	0.311265	0.558514	0.717236	78910	0	0.281354	789	0	0.169249	1.89681	2.45798	AT5G20930	different steady state - same t1/2
AT5G20935	CRR42	CHLORORESPIRATORY REDUCTION 42		Chloroplast NADH dehydrogenase assembly protein. Mutants are defective in the accumulation of subcomplex A.	DUF3148 family protein;(source:Araport11)	-1.80302	1.53074e-19	0.00797051	0.00797051	86.964	86.964	1	13.8724	3.93294	11.7727	5.38841	-1.36308	1.66122e-12	-1.59997	-1.11585	0.107511	-1.56229	0.00758519	-1.11214	0.092599	-1.52017	0.00321953	0.000386007	678910	0	0.239838	678910	0	0.225666	5.63007	2.5769	AT5G20935	different steady state - same t1/2
AT5G20940	NA	NA	Glycosyl hydrolase family protein		Glycosyl hydrolase family protein;(source:Araport11)	0.285041	0.468738	NA	NA	NA	NA	NA	NA	NA	NA	NA	NA	NA	NA	NA	NA	NA	NA	NA	NA	NA	NA	NA	NA	NA	NA	NA	NA	NA	NA	NA	NA	NA
AT5G20950	BGLC1		Glycosyl hydrolase family protein	Encodes a beta-glucosidase involved in xyloglucan metabolism.	Glycosyl hydrolase family protein;(source:Araport11)	0.860979	1.13335e-09	0.00573839	0.00573839	120.791	120.791	1	25.1184	45.6054	23.3768	30.6595	0.384636	0.00111611	0.447716	0.451513	0.571177	0.234373	0.74876	0.391431	0.59971	0.388036	0.544275	0.403771	6789	0	0.0795382	6789	0	0.238149	8.04871	10.5562	AT5G20950	different steady state - same t1/2
AT5G20960	AAO1,AO1,AOalpha,AT-AO1,ATAO,AtAO1	aldehyde oxidase 1	aldehyde oxidase 1	Encodes aldehyde oxidase AA01.	aldehyde oxidase 1;(source:Araport11)	1.42948	1.37625e-23	0.00505845	0.00505845	137.028	137.028	1	1.32337	3.47699	1.47957	4.09223	2.11687	2.02126e-09	1.74206	2.79093	0.00909105	2.41015	0.00395581	1.46532	0.0477102	1.80405	0.000826097	0.00350061	6789	0	0.534782	678910	0	0.388814	0.44906	1.24202	AT5G20960	different steady state - same t1/2
AT5G20970	NA	NA	HSP20-like chaperones superfamily protein		HSP20-like chaperones superfamily protein;(source:Araport11)	-0.192941	0.355015	0.00273698	0.00666239	253.252	104.039	0.410811	5.7806	4.85789	3.81987	3.31819	0.0364317	0.874336	0.0107299	0.131155	0.945453	0.261182	0.817092	-0.210802	0.857056	-0.0346058	0.979215	0.992923	678910	0	0.196367	678910	0	0.514522	1.52697	0.544911	AT5G20970	flux-only
AT5G20980	ATMS3,MS3	methionine synthase 3	methionine synthase 3	Encodes a plastidic methionine synthase, involved in methionine de novo synthesis in the chloroplast	methionine synthase 3;(source:Araport11)	0.245055	0.267851	0.0040209	0.0040209	172.386	172.386	1	1.75912	1.93474	2.37305	2.75905	0.183648	0.108269	0.281829	-0.0818456	0.946425	0.181595	0.798191	0.220077	0.787782	0.300898	0.58612	0.595397	789	0	0.169679	678910	0	0.474467	0.572507	0.665632	AT5G20980	same steady abundance - same t1/2
AT5G20990	B73,CHL6,CNX,CNX1,SIR4		molybdopterin biosynthesis CNX1 protein / molybdenum cofactor biosynthesis enzyme CNX1 (CNX1)	Involved in molybdenum cofactor (Moco) biosynthesis, inserting Mo into Molybdopterin. sir loss-of-function mutants are resistant to sirtinol, a modulator of auxin signaling.	molybdopterin biosynthesis CNX1 protein / molybdenum cofactor biosynthesis enzyme CNX1 (CNX1);(source:Araport11)	-0.477389	0.00020287	0.00532109	0.00764797	130.264	90.6316	0.695753	8.92699	6.54377	5.96793	5.83027	0.0449323	0.829795	-0.111007	0.201055	0.883084	0.154041	0.864411	-0.0350908	0.981712	-0.0227819	0.981838	0.899872	678910	0	0.524932	678910	0	0.770472	2.73855	1.8614	AT5G20990	flux-only
AT5G21010	ATBPM5,BPM5	BTB-POZ AND MATH DOMAIN 5	BTB-POZ and MATH domain 5	Encodes a member of the MATH-BTB domain proteins (BPMs) that directly interact with and target for proteasomal degradation the class I homeobox-leucine zipper (HD-ZIP) transcription factor ATHB6. Known members include AT5G19000 (BPM1), AT3G06190 (BPM2), AT2G39760 (BPM3), AT3G03740 (BPM4), AT5G21010 (BPM5) and AT3G43700 (BPM6).	BTB-POZ and MATH domain 5;(source:Araport11)	0.249719	0.110422	0.0038997	0.0038997	177.744	177.744	1	4.49383	5.35656	4.17965	4.90804	0.126373	0.20509	0.137616	0.140967	0.89148	0.0592236	0.948475	0.231455	0.753339	0.0386007	0.964304	0.839553	6789	0	0.183008	6789	0	0.484917	0.977963	1.14839	AT5G21010	same steady abundance - same t1/2
AT5G21020	NA	NA			transmembrane protein;(source:Araport11)	-0.817192	2.96817e-07	0.000989793	0.000989793	700.295	700.295	1	47.9588	29.5374	66.4822	51.6493	-0.458406	0.000120565	-0.483199	-0.505402	0.450995	-0.438546	0.350221	-0.363419	0.600126	-0.52813	0.317641	0.368932	78910	0	0.0719232	678910	0	0.338581	3.94822	3.06733	AT5G21020	different steady state - same t1/2
AT5G21040	FBX2	F-box protein 2	F-box protein 2	Encodes an F-box containing protein that interacts physically with BHLH32 and appears to be involved in mediating phosphate starvation responses. Its expression is responsive to phosphate (Pi) and not phosphite (Phi) in roots and shoots.	F-box protein 2;(source:Araport11)	0.0899497	0.582236	0.0133404	0.0133404	51.9584	51.9584	1	10.1819	10.4129	11.5017	11.5179	-0.0833721	0.330343	-0.0676114	-0.186557	0.841233	-0.0903449	0.907799	0.00217043	0.998565	-0.103445	0.870847	0.922784	678910	0	0.619051	678910	0.256696	0.0174408	9.20624	9.47592	AT5G21040	other
AT5G21060	NA	NA	Glyceraldehyde-3-phosphate dehydrogenase-like family protein		Glyceraldehyde-3-phosphate dehydrogenase-like family protein;(source:Araport11)	-0.0555593	0.729215	0.00340792	0.00340792	203.393	203.393	1	7.21183	6.73906	6.97673	6.22172	-0.181022	0.0264655	-0.154947	-0.193355	0.831915	-0.267821	0.637693	-0.165271	0.829327	-0.160367	0.789212	0.789069	6789	0	0.364225	6789	0	0.0861938	1.42657	1.27219	AT5G21060	different steady state - same t1/2
AT5G21070	NA	NA			Fe(3+) dicitrate transport system permease;(source:Araport11)	0.5015	0.00181031	0.00547714	0.00547714	126.553	126.553	1	4.37218	5.94447	5.6406	7.53681	0.299428	0.00396966	0.16695	0.294343	0.719343	0.349297	0.524704	0.415128	0.486132	0.253878	0.694378	0.80472	78910	0	0.285669	6789	0	0.486662	1.85366	2.47681	AT5G21070	different steady state - same t1/2
AT5G21090	NA	NA	Leucine-rich repeat (LRR) family protein		Leucine-rich repeat (LRR) family protein;(source:Araport11)	0.499392	0.000165312	0.000481352	0.000586494	1440	1181.85	0.820728	36.8423	51.6085	35.0613	48.2343	0.55	0.000189981	0.546661	0.703789	0.408375	0.558516	0.332045	0.459917	0.512105	0.453412	0.468652	0.335075	6789	2.83198	0.00771689	789	0	0.552001	4.06578	1.39306	AT5G21090	oppositional
AT5G21100	NA	NA	Plant L-ascorbate oxidase		Plant L-ascorbate oxidase;(source:Araport11)	-2.26578	2.95524e-41	0.00293505	0.00293505	236.162	236.162	1	20.0977	4.27586	23.2556	7.20975	-1.68241	1.88037e-29	-1.94807	-1.37111	0.00495499	-1.67118	8.06923e-05	-1.68703	0.000205924	-1.79802	5.71419e-06	5.29641e-07	678910	0	0.228087	678910	0	0.360806	4.09539	1.26966	AT5G21100	different steady state - same t1/2
AT5G21105	NA	NA	Plant L-ascorbate oxidase		Plant L-ascorbate oxidase;(source:Araport11)	-1.24174	3.69856e-16	0.00972557	0.00972557	71.2706	71.2706	1	4.37323	1.9346	6.39436	3.37602	-0.818773	2.49663e-14	-0.896873	-0.711378	0.182226	-0.810908	0.0477249	-0.919684	0.0342007	-0.76987	0.0359232	0.0140515	678910	0.513141	0.00425006	678910	0	0.0599027	4.24447	1.97002	AT5G21105	transcription-only
AT5G21140	emb1379,NSE1	embryo defective 1379	embryo defective 1379	Encodes a nuclear localized, structural subunit of the SMC 5/6 complex and a non- SMC element. Loss of function results in abnormal cell division and embryo lethality. Analysis of partially rescued lines indicates a role in double strand break DNA repair. Similar phenotype to NSE3 which it also interacts with. Maintains cell viability together with NSE3 during early embryogenesis.	embryo defective 1379;(source:Araport11)	0.665301	0.00552574	0.00949321	0.00435679	73.015	159.096	2.17895	1.08669	1.61912	0.831068	1.41521	0.670172	5.13321e-05	0.217899	0.825726	0.326502	1.11233	0.0685808	0.768098	0.311038	0.3641	0.65062	0.813669	789	0.181803	0.03195	678910	0	0.0673597	0.39905	0.806093	AT5G21140	oppositional
AT5G21160	AtLARP1a,LARP1a	La related protein 1a	LA RNA-binding protein	Encodes a protein with sequence similarity to mRNA binding proteins from humans. LARP1a is involved in mRNA degradation in response to heat stress. Upon heat stress LARP1a interacts with XRN4 and appears to be responsible for addressing XRN4 to the polysome. LARP1/XRN4 double mutants are impaired in thermotolerance and lower levels of heat induced RNA turnover.	LA RNA-binding protein;(source:Araport11)	0.439422	0.000805456	0.00552363	0.00552363	125.488	125.488	1	11.5012	15.2552	9.58924	14.0567	0.661352	8.61692e-07	0.683852	0.637866	0.330131	0.738769	0.106825	0.551774	0.356665	0.677299	0.155794	0.119396	678910	0	0.277921	78910	-1.08596	0.0414778	3.17804	3.57269	AT5G21160	transcription-only
AT5G21170	AKINBETA1,KIN&#946;1		5'-AMP-activated protein kinase beta-2 subunit protein	Encodes AKINbeta1, a subunit of the SnRK1 kinase (Sucrose non-fermenting-1-related protein kinase). Involved in regulation of nitrogen and sugar metabolism. As part of the regulatory subunit, it binds maltose which promotes kinase activity. Acts as a global regulator of genes involved in carbon, lipid and nitrogen metabolism.	5-AMP-activated protein kinase beta-2 subunit protein;(source:Araport11)	-0.240472	0.414252	0.00448923	0.00448923	154.402	154.402	1	1.16884	1.1626	1.46967	1.19448	-0.0412587	0.810585	-0.0604455	-0.0561425	0.974968	-0.12952	0.907377	-0.295384	0.753339	0.310179	0.718332	0.951175	678910	0	0.494272	678910	0	0.113817	0.39586	0.321737	AT5G21170	same steady abundance - same t1/2
AT5G21222	NA	NA	protein kinase family protein		protein kinase family protein;(source:Araport11)	-1.67725	6.04809e-31	0.00561336	0.00561336	123.482	123.482	1	8.76295	2.76583	5.90088	2.71336	-1.08137	1.03575e-14	-1.08217	-1.15445	0.00805603	-1.07036	0.00446161	-1.11826	0.015782	-1.00152	0.0468527	0.0146732	789	0	0.842279	678910	0	0.708622	1.98743	0.913864	AT5G21222	different steady state - same t1/2
AT5G21274	ACAM-6,CAM6		calmodulin 6	Encodes a calmodulin isoform. Expressed in leaves.	calmodulin 6;(source:Araport11)	0.49325	0.000121353	0.000537177	0.00125849	1290.35	550.777	0.426842	27.8512	40.3269	19.2724	25.1452	0.30422	0.0139432	0.281032	0.325374	0.69433	0.247534	0.72094	0.38234	0.539207	0.251577	0.692504	0.619912	6789	0	0.110187	6789	0	0.669568	1.45525	0.810443	AT5G21274	different steady state - diff. t1/2
AT5G21326	CIPK26	calcineurin B-like protein (CBL)-interacting protein kinase 26	Ca2+regulated serine-threonine protein kinase family protein		Ca2+regulated serine-threonine protein kinase family protein;(source:Araport11)	-0.881219	2.33933e-09	0.00311049	0.00311049	222.842	222.842	1	14.4526	7.75266	9.05481	6.40887	-0.415657	0.00571208	-0.633951	-0.18219	0.865768	-0.244187	0.725607	-0.499467	0.445232	-0.568739	0.297005	0.202447	6789	0	0.422374	678910	0	0.382311	1.68989	1.19608	AT5G21326	different steady state - same t1/2
AT5G21430	CRRL,NdhU	CHLORORESPIRATORY REDUCTION L	Chaperone DnaJ-domain superfamily protein		Chaperone DnaJ-domain superfamily protein;(source:Araport11)	-1.97009	1.18317e-39	0.00416531	0.00416531	166.41	166.41	1	26.2555	6.6156	24.3394	10.9797	-1.14882	1.22715e-13	-1.48773	-0.706001	0.202321	-1.08483	0.0135431	-1.14466	0.00911549	-1.41328	0.000767429	0.00156808	678910	0	0.0617205	678910	0	0.173721	6.08285	2.74402	AT5G21430	different steady state - same t1/2
AT5G21482	ATCKX5,CKX7	ARABIDOPSIS THALIANA CYTOKININ OXIDASE 5	cytokinin oxidase 7	This gene used to be called AtCKX5. It encodes a protein whose sequence is similar to cytokinin oxidase/dehydrogenase, which catalyzes the degradation of cytokinins.	cytokinin oxidase 7;(source:Araport11)	-1.01831	2.12478e-06	0.00476832	0.00476832	145.365	145.365	1	3.20903	1.52986	4.68055	3.09039	-0.415399	0.0116556	-0.740612	-0.0551654	0.963551	-0.227105	0.755226	-0.594545	0.413933	-0.599328	0.294495	0.127423	6789	0	0.58404	678910	0	0.0574749	1.3391	0.884157	AT5G21482	different steady state - same t1/2
AT5G21900	RAD7c	Radiation sensitive 7c	RNI-like superfamily protein	Contributes to UV tolerance through nucleotide excision repair.	RNI-like superfamily protein;(source:Araport11)	-0.0987993	0.719316	0.00555033	0.00555033	124.884	124.884	1	2.58643	2.21354	2.61589	2.93839	0.194997	0.153784	0.00287915	0.360437	0.693634	0.255852	0.756167	0.162914	0.880553	0.195081	0.793395	0.997907	678910	0	0.137072	789	0	0.753646	0.871143	0.978542	AT5G21900	same steady abundance - same t1/2
AT5G21920	ATYLMG2,YLMG2		YGGT family protein	One of four Arabidopsis homologs of bacterial ymlg proteins.	YGGT family protein;(source:Araport11)	-1.50078	1.06392e-22	0.00116617	0.00116617	594.379	594.379	1	27.8805	10.3019	22.8303	10.3706	-1.16326	4.30608e-14	-1.31956	-0.919125	0.0745484	-1.3252	0.00054574	-1.13652	0.0143257	-1.16487	0.00932677	0.00510737	789	0	0.697875	678910	0	0.0967134	1.59744	0.725633	AT5G21920	different steady state - same t1/2
AT5G21930	ATHMA8,HMA8,PAA2	ARABIDOPSIS HEAVY METAL ATPASE 8	P-type ATPase of Arabidopsis 2	P-Type ATPase, mediates copper transport to chloroplast thylakoid lumen. Required for accumulation of copper-containing plastocyanin in the thylakoid lumen and for effective photosynthetic electron transport	P-type ATPase of Arabidopsis 2;(source:Araport11)	-1.78667	1.00757e-33	0.00285045	0.00285045	243.171	243.171	1	5.23512	1.64383	4.00237	1.67804	-1.12004	5.00951e-16	-1.12756	-1.00929	0.0317089	-1.22612	0.00146555	-1.25134	0.00424684	-1.01838	0.0296145	0.0113231	678910	0	0.618707	678910	0	0.382529	0.684513	0.28699	AT5G21930	different steady state - same t1/2
AT5G21940	NA	NA			hybrid signal transduction histidine kinase M-like protein;(source:Araport11)	0.501792	0.113872	0.0209036	0.0209036	33.1592	33.1592	1	10.1974	12.74	9.39775	11.9873	0.261527	0.229352	0.390709	0.285185	0.790608	0.1034	0.910326	0.350424	0.722086	0.165027	0.881438	0.63007	6789	0	0.665772	678910	0	0.595268	11.7868	15.0346	AT5G21940	same steady abundance - same t1/2
AT5G21970	NA	NA	Ubiquitin carboxyl-terminal hydrolase family protein		Ubiquitin carboxyl-terminal hydrolase family protein;(source:Araport11)	0.02274	0.926378	0.0123548	0.0123548	56.1035	56.1035	1	2.92142	2.66452	2.49416	2.52103	0.159315	0.175551	0.292003	0.0271469	0.985945	0.228111	0.779522	0.0141669	0.991518	0.259436	0.729296	0.665122	678910	-0.101735	0.0440126	789	0	0.260693	1.74716	1.86881	AT5G21970	other
AT5G21990	AtTPR7,OEP61,TPR7		Tetratricopeptide repeat (TPR)-like superfamily protein	Encodes one of the 36 carboxylate clamp (CC)-tetratricopeptide repeat (TPR) proteins (Prasad 2010, Pubmed ID: 20856808). Functions as a chaperone receptor at the chloroplast outer envelope, mediating Hsp70-dependent protein targeting to chloroplasts. It has been localized to the ER membrane, interacts with the Sec translocon, and has a potential function in post-translational protein transport into the ER. The mRNA is cell-to-cell mobile.	Tetratricopeptide repeat (TPR)-like superfamily protein;(source:Araport11)	0.319883	0.0184471	0.00639621	0.00639621	108.368	108.368	1	12.7221	15.7145	10.9085	13.7726	0.220376	0.0143258	0.199566	0.230957	0.79994	0.0905108	0.907157	0.33599	0.579659	0.208875	0.736471	0.725987	78910	0	0.0993926	78910	0	0.0906072	4.18637	5.28556	AT5G21990	different steady state - same t1/2
AT5G22000	RHF2A	RING-H2 group F2A	RING-H2 group F2A	encodes a RING-type E3 ubiquitin ligase implicated in gametogenesis. Double mutant analyses with RHF1a suggests that RHF2a may be involved in targetting ICK4KRP6 for degradation following meiosis in order to allow the mitoses associated with megagametogenesis and microgametogenesis to occur. RHF2a is expressed in all four floral whorls and is present at ~8-fold higher levels than RHF1a in inflorescences by RT-PCR analyses.	RING-H2 group F2A;(source:Araport11)	0.180786	0.202586	0.000481352	0.000620657	1440	1116.8	0.775553	15.8484	19.1707	13.4501	14.985	0.227241	0.0144108	0.216467	0.253694	0.7875	0.330489	0.535034	0.155515	0.847618	0.14744	0.826723	0.702596	78910	0.869195	0.0191242	78910	0	0.138289	1.37007	0.432783	AT5G22000	oppositional
AT5G22010	AtRFC1,RFC1,RFC1	replication factor C1	replication factor C1	Encodes RFC1, the largest subunit of replication factor C. Mediates genomic stability and transcriptional gene silencing.	replication factor C1;(source:Araport11)	0.17647	0.229487	0.00339615	0.00339615	204.098	204.098	1	3.4219	3.80249	3.33407	3.84706	0.165012	0.0487201	0.163118	0.154045	0.874515	0.122852	0.863919	0.20712	0.778148	0.153224	0.802835	0.770878	789	0	0.659553	678910	0	0.656808	0.679381	0.783913	AT5G22010	different steady state - same t1/2
AT5G22020	NA	NA	Calcium-dependent phosphotriesterase superfamily protein		Calcium-dependent phosphotriesterase superfamily protein;(source:Araport11)	-0.391094	0.021027	0.0133468	0.0133468	51.9336	51.9336	1	22.1965	14.3534	52.7809	31.8914	-0.740402	0.000514093	-1.26653	-0.253755	0.836469	-0.347375	0.659437	-0.726268	0.319311	-0.937676	0.151073	0.0176187	678910	9.9238	0.0100874	789	0	0.730288	52.1912	25.5389	AT5G22020	transcription-only
AT5G22030	UBP8	ubiquitin-specific protease 8	ubiquitin-specific protease 8		ubiquitin-specific protease 8;(source:Araport11)	-0.0749259	0.616967	0.0135568	0.0135568	51.129	51.129	1	6.06541	5.36454	6.75179	6.59522	-0.0464199	0.615489	-0.00917643	-0.0982473	0.928084	0.0100733	0.992989	-0.034229	0.975779	-0.13441	0.84328	0.991906	678910	0	0.0762043	678910	0	0.0874048	5.49197	5.36461	AT5G22030	same steady abundance - same t1/2
AT5G22040	NA	NA			ubiquitin carboxyl-terminal hydrolase;(source:Araport11)	0.232624	0.228227	0.0101352	0.0101352	68.39	68.39	1	4.115	4.53689	3.71222	3.64686	0.0919466	0.36803	0.260133	0.0713551	0.95187	0.197668	0.771471	-0.0271383	0.982161	-0.0624186	0.941122	0.646066	6789	0	0.291	789	0	0.201798	2.25745	2.2177	AT5G22040	same steady abundance - same t1/2
AT5G22050	NA	NA	Protein kinase superfamily protein		Protein kinase superfamily protein;(source:Araport11)	-0.241261	0.147743	0.0141765	0.0141765	48.8941	48.8941	1	6.07125	5.1461	4.72883	5.15765	0.0259754	0.823928	0.0595721	-0.113736	0.918186	-0.0967336	0.906519	0.123127	0.891466	0.102649	0.89216	0.935957	78910	0	0.249797	789	0.637392	0.044133	4.02229	5.02444	AT5G22050	transcription-only
AT5G22060	ATJ2,J2	ARABIDOPSIS THALIANA DNAJ HOMOLOGUE 2	DNAJ homologue 2	Co-chaperonin similar to E. coli DnaJ	DNAJ homologue 2;(source:Araport11)	0.725362	6.69007e-07	0.0054462	0.0054462	127.272	127.272	1	30.8085	50.552	25.8392	44.2427	0.932635	7.86866e-06	0.767435	1.267	0.133447	1.01961	0.100464	0.775355	0.265432	0.811883	0.124392	0.152522	678910	0	0.0689965	6789	0	0.860164	8.44352	14.4573	AT5G22060	different steady state - same t1/2
AT5G22070	RSE1		Core-2/I-branching beta-1,6-N-acetylglucosaminyltransferase family protein	Putative glycosyltransferase that negatively regulates leaf senescence in a SID2 dependent manner.	Core-2/I-branching beta-1,6-N-acetylglucosaminyltransferase family protein;(source:Araport11)	-0.288473	0.0689998	0.011657	0.011657	59.4618	59.4618	1	5.98292	5.03146	7.96661	7.9666	-0.123783	0.192803	-0.133721	-0.398376	0.581068	-0.133459	0.848931	0.000930641	0.999532	0.00503824	0.995535	0.822814	78910	0	0.253153	678910	0.376304	0.0174315	5.57202	5.94831	AT5G22070	other
AT5G22080	NA	NA	Chaperone DnaJ-domain superfamily protein		Chaperone DnaJ-domain superfamily protein;(source:Araport11)	-0.0661256	0.695314	0.00136829	0.00281429	506.579	246.296	0.486195	7.59081	7.33636	5.54877	5.65779	0.0149905	0.884522	0.0315266	-0.0171876	0.989758	0.100747	0.899988	0.0278462	0.979795	-0.0916228	0.89216	0.964724	78910	0.337107	0.0460588	78910	0	0.166438	1.27406	0.46449	AT5G22080	oppositional
AT5G22090	EAR1	enhancer of aba co-receptor 1	Protein of unknown function (DUF3049)	EAR1 is a negative regulator of ABA signaling that enhances the activity of all six clade A PP2Cs (ABI1, ABI2, HAB1, HAB2, AHG1, AHG3) by interacting with and releasing the N-terminal autoinhibition of these proteins. EAR1 indirectly affects OST1 activity through enhancing ABI1 activity. The EAR1 141-287 fragment is sufficient for the functioning of EAR1 in ABA responses; the 131-248 region harbors an intrinsically disordered region and only 249-278 can form a predicted regular structure. EAR1 is located in the ER, nuclei, and cytoplasm; ABA signaling promotes the translocation of EAR1 from the ER and/or cytoplasm to the nucleus. Mutations showed that it functions in seed germination, primary root growth, and drought tolerance.	FAF-like protein (DUF3049);(source:Araport11)	-1.15502	1.67082e-15	0.00663673	0.00663673	104.441	104.441	1	5.05921	2.18583	3.7785	2.85266	-0.231138	0.0986892	-0.413786	-0.0894549	0.947953	-0.153276	0.862439	-0.404606	0.502957	-0.128364	0.843892	0.385343	678910	0	0.359222	789	0	0.225858	1.50461	1.13594	AT5G22090	same steady abundance - same t1/2
AT5G22100	NA	NA	RNA cyclase family protein		RNA cyclase family protein;(source:Araport11)	0.570427	7.04387e-05	0.00881603	0.00881603	78.6235	78.6235	1	15.6813	22.351	7.39066	10.6255	0.728114	4.85946e-05	0.728357	0.942842	0.147307	0.832241	0.063878	0.523683	0.47804	0.57411	0.364022	0.137877	78910	0	0.440832	78910	-1.2088	0.0398739	3.90938	4.41168	AT5G22100	transcription-only
AT5G22110	ATDPB2,CYL2,DPB2	DNA polymerase epsilon subunit B2	DNA polymerase epsilon subunit B2	Encodes a protein with similarity to DNA polymerase epsilon subunit B an essential gene that is required for DNA replication. Homozygous mutants are embryo lethal. Expressed in meristematic , rapidly dividing regions.	DNA polymerase epsilon subunit B2;(source:Araport11)	1.02702	1.51437e-10	0.003231	0.00217215	214.53	319.107	1.48747	1.72257	3.46401	2.28577	3.77598	0.634646	3.02929e-08	0.462731	0.691401	0.238614	0.799429	0.094353	0.724613	0.109111	0.479259	0.353976	0.331189	678910	0	0.0530566	6789	0	0.325431	0.297902	0.732011	AT5G22110	different steady state - diff. t1/2
AT5G22120	NA	NA			coiled-coil protein;(source:Araport11)	0.0249775	0.893692	0.0036632	0.0036632	189.219	189.219	1	4.99038	5.28957	6.92393	6.08332	-0.25154	0.0154732	-0.464697	-0.192723	0.844366	-0.105195	0.889338	-0.186109	0.814247	-0.346444	0.533056	0.318715	78910	0	0.357117	678910	-0.233232	0.0268845	1.52183	1.10383	AT5G22120	transcription-only
AT5G22130	PNT1,PNT1	PEANUT 1	mannosyltransferase family protein	member of Glycosyltransferase Family- 50	mannosyltransferase family protein;(source:Araport11)	0.120122	0.55838	0.00168465	0.00519493	411.45	133.428	0.324287	2.29487	2.64345	2.33232	2.72478	0.145256	0.294801	0.135658	0.168752	0.884901	0.2361	0.750725	0.222288	0.816328	-0.0600196	0.950428	0.865561	6789	0	0.272397	678910	0	0.841063	0.726975	0.275417	AT5G22130	flux-only
AT5G22140	NA	NA	FAD/NAD(P)-binding oxidoreductase family protein		FAD/NAD(P)-binding oxidoreductase family protein;(source:Araport11)	2.12235	1.3776e-19	0.00113516	0.00113516	610.616	610.616	1	2.21866	8.01747	1.72569	5.68977	1.82607	1.44155e-12	2.0227	1.68642	0.0479075	1.8738	0.00866061	1.71452	0.00895038	1.77276	0.00060605	1.8757e-05	789	0	0.535988	678910	0	0.733131	0.117536	0.387528	AT5G22140	different steady state - same t1/2
AT5G22210	NA	NA			aspartyl/glutamyl-tRNA (Asn/Gln) amidotransferase subunit B;(source:Araport11)	-0.732774	5.74659e-05	0.00276699	0.00276699	250.506	250.506	1	7.00546	4.22901	5.36826	4.27583	-0.456516	3.8493e-05	-0.564056	-0.39869	0.655871	-0.379723	0.551726	-0.322406	0.697484	-0.652275	0.177408	0.240993	789	0	0.12674	678910	0	0.381944	0.891235	0.70987	AT5G22210	different steady state - same t1/2
AT5G22220	ATE2FB,E2F1,E2FB		E2F transcription factor 1	Member of the E2F transcription factors, (cell cycle genes), key components of the cyclin D/retinoblastoma/E2F pathway. Binds DPA and RBR1 proteins. Expressed throughout the cell cycle. Abundance increased by auxin through stabilization of the protein. Elevates CDK levels and activity, even under hormone-free conditions. Promotes cell division and shortens cell doubling time, inhibits cell growth. Transgenic plants overexpressing AtE2Fa contained an increased level of AtE2Fb transcripts that is paralleled by an increase in the amount of the AtE2Fb protein, suggesting that AtE2Fb expression might actually be up-regulated by the AtE2Fa transcription factor.	E2F transcription factor 1;(source:Araport11)	0.224508	0.264916	0.0144744	0.0144744	47.8879	47.8879	1	1.63815	1.82131	2.06761	2.33271	0.161924	0.162293	0.219093	0.121199	0.917436	0.187844	0.800631	0.175328	0.850362	0.0881923	0.918943	0.724848	789	0	0.515605	678910	0	0.413243	1.79564	2.02587	AT5G22220	same steady abundance - same t1/2
AT5G22250	AtCAF1b,CAF1b	CCR4- associated factor 1b	Polynucleotidyl transferase, ribonuclease H-like superfamily protein	Encodes one of the homologs of the yeast CCR4-associated factor 1: AT3G44260 (CAF1a), AT5G22250 (CAF1b). Has mRNA deadenylation activity. Also plays a role in plant defense responses.	Polynucleotidyl transferase, ribonuclease H-like superfamily protein;(source:Araport11)	-0.438108	0.392932	NA	NA	NA	NA	NA	NA	NA	NA	NA	NA	NA	NA	NA	NA	NA	NA	NA	NA	NA	NA	NA	NA	NA	NA	NA	NA	NA	NA	NA	NA	NA
AT5G22270	SIED1	Salt-Induced and EIN3/EIL1-Dependent 1			hypothetical protein;(source:Araport11)	-0.834782	0.000166004	0.0132545	0.034774	52.2954	19.9329	0.38116	4.14107	2.13294	1.94898	1.4659	-0.147209	0.657017	-0.363971	0.229591	0.925448	-0.0944966	0.960764	-0.415571	0.757935	-0.107006	0.941603	0.790869	6789	0	0.518444	678910	0	0.602788	4.06644	1.16578	AT5G22270	flux-only
AT5G22280	NA	NA			peptidyl-prolyl cis-trans isomerase G;(source:Araport11)	-0.208215	0.191899	0.00179828	0.00179828	385.451	385.451	1	12.1094	10.3434	7.46148	7.71493	0.0249695	0.864977	-0.0364464	0.165718	0.883433	0.152051	0.847863	0.0461325	0.969786	-0.227752	0.727538	0.964724	6789	0	0.184991	78910	0	0.669887	0.805068	0.832415	AT5G22280	same steady abundance - same t1/2
AT5G22290	anac089,FSQ6,NAC089,NTL14	NAC domain containing protein 89	NAC domain containing protein 89	Encodes ANAC089, a membrane-tethered transcription factor that negatively regulates floral initiation. Also controls ER-stress-induced programmed cell death.	NAC domain containing protein 89;(source:Araport11)	0.263433	0.150977	0.00450285	0.00450285	153.935	153.935	1	4.2956	4.96467	2.85353	5.16821	0.781776	1.01113e-11	1.05903	0.575623	0.388419	0.437078	0.446674	0.85372	0.0661165	1.0119	0.0150268	0.00662745	678910	-0.211624	0.00190233	78910	0	0.248487	0.559315	1.3963	AT5G22290	transcription-only
AT5G22300	AtNIT4,NIT4	NITRILASE 4	nitrilase 4	encodes a nitrilase isomer. The purified enzyme shows a strong substrate specificity for beta-cyano-L-alanine, a intermediate product of the cyanide detoxification pathway. The mRNA is cell-to-cell mobile.	nitrilase 4;(source:Araport11)	1.0564	1.81176e-05	NA	NA	NA	NA	NA	NA	NA	NA	NA	NA	NA	NA	NA	NA	NA	NA	NA	NA	NA	NA	NA	NA	NA	NA	NA	NA	NA	NA	NA	NA	NA
AT5G22310	NA	NA			trichohyalin-like protein;(source:Araport11)	2.71341	7.09716e-38	0.0278131	0.0144785	24.9216	47.8743	1.921	0.818799	4.81965	0.935071	3.10623	2.13376	1.29164e-18	3.09738	1.74966	0.013489	1.49732	0.029397	1.72242	0.000981151	2.31722	2.82417e-05	1.14338e-09	6789	0	0.315471	678910	0.672415	0.00885909	0.812305	5.85605	AT5G22310	oppositional
AT5G22320	NA	NA	Leucine-rich repeat (LRR) family protein		Leucine-rich repeat (LRR) family protein;(source:Araport11)	0.419734	0.0177097	0.0122239	0.0122239	56.7044	56.7044	1	9.5227	11.2835	5.3429	7.15582	0.626034	1.91058e-09	0.464693	0.734635	0.146871	0.953739	0.0183662	0.420529	0.462748	0.499051	0.267992	0.292097	6789	0	0.303987	78910	-0.699533	0.0162137	3.91865	4.54878	AT5G22320	transcription-only
AT5G22330	ATTIP49A,RIN1,RVB1		P-loop containing nucleoside triphosphate hydrolases superfamily protein		P-loop containing nucleoside triphosphate hydrolases superfamily protein;(source:Araport11)	0.415954	0.0016354	0.00305611	0.00305611	226.807	226.807	1	10.0378	13.1423	6.19881	8.18895	0.546936	2.12423e-05	0.656855	0.576902	0.354145	0.654666	0.137764	0.401912	0.537303	0.421475	0.443784	0.145672	78910	0	0.576512	789	0	0.158478	1.13666	1.50158	AT5G22330	different steady state - same t1/2
AT5G22340	NA	NA			NF-kappa-B inhibitor-like protein;(source:Araport11)	-1.17674	1.88603e-20	0.00447797	0.00447797	154.79	154.79	1	24.1513	11.218	19.7977	12.2821	-0.811761	4.8145e-13	-0.968995	-0.810077	0.111088	-0.802589	0.043966	-0.687924	0.116237	-0.831753	0.0591218	0.0134678	6789	0	0.255235	678910	0	0.079708	5.31921	3.29993	AT5G22340	different steady state - same t1/2
AT5G22350	ELM1	ELONGATED MITOCHONDRIA 1	Protein of unknown function (DUF1022)		fission ELM1-like protein (DUF1022);(source:Araport11)	0.380706	0.0113797	0.00641995	0.00641995	107.968	107.968	1	6.9365	9.20644	5.88914	9.04346	0.663515	7.53412e-05	0.482568	0.838767	0.231964	0.81321	0.130061	0.61724	0.317334	0.53005	0.290051	0.374138	678910	0	0.226859	678910	0	0.782008	2.26848	3.48351	AT5G22350	different steady state - same t1/2
AT5G22360	ATVAMP714,VAMP714,VAMP714	vesicle-associated membrane protein 714	vesicle-associated membrane protein 714	Member of Synaptobrevin-like AtVAMP7C, v-SNARE protein family.	vesicle-associated membrane protein 714;(source:Araport11)	0.0722208	0.702151	0.00582047	0.00582047	119.088	119.088	1	8.65409	9.49965	8.74054	9.81342	0.0394919	0.758273	-0.186213	0.18915	0.849317	0.137067	0.862722	0.164741	0.844576	-0.148051	0.830802	0.762945	678910	0	0.059634	678910	0	0.464515	3.05244	3.42713	AT5G22360	same steady abundance - same t1/2
AT5G22370	EMB1705,GPN2,QQT1	EMBRYO DEFECTIVE 1705	P-loop containing nucleoside triphosphate hydrolases superfamily protein	Encodes QQT1. Required for early embryo development. qqt1 mutant lines are embryo-defective. Participates in the organization of microtubules during cell division. Interacts with QQT2 (encoded by AT4G21800).	P-loop containing nucleoside triphosphate hydrolases superfamily protein;(source:Araport11)	0.21392	0.18568	0.00509334	0.00353443	136.089	196.113	1.44106	4.63631	5.23093	3.86569	4.2251	0.136548	0.211745	-0.0549585	0.186721	0.844494	0.260742	0.673127	0.12486	0.89729	0.119886	0.86831	0.946158	6789	0	0.335417	78910	0	0.219127	0.81978	1.29119	AT5G22370	flux-only
AT5G22390	NA	NA	Protein of unknown function (DUF3049)		FANTASTIC four-like protein (DUF3049);(source:Araport11)	0.143114	0.628059	0.0236497	0.0236497	29.309	29.309	1	1.80736	1.8463	1.2825	1.64382	0.360532	0.0521285	-0.162404	0.69676	0.523906	0.629168	0.505166	0.357267	0.8034	0.303872	0.78155	0.875578	678910	0	0.0771932	78910	0	0.193492	1.81984	2.33254	AT5G22390	same steady abundance - same t1/2
AT5G22400	NA	NA	Rho GTPase activating protein with PAK-box/P21-Rho-binding domain		Rho GTPase activating protein with PAK-box/P21-Rho-binding domain-containing protein;(source:Araport11)	-0.299316	0.0582523	0.00940825	0.00940825	73.6744	73.6744	1	4.08226	3.24168	3.56492	3.48449	-0.265011	0.00318397	-0.234633	-0.266677	0.751925	-0.347165	0.52833	-0.0340478	0.976069	-0.475619	0.305042	0.683433	6789	0	0.385097	678910	0	0.665118	2.01238	1.96698	AT5G22400	different steady state - same t1/2
AT5G22440	NA	NA	Ribosomal protein L1p/L10e family		Ribosomal protein L1p/L10e family;(source:Araport11)	0.431103	0.00376821	0.00211297	0.00211297	328.044	328.044	1	86.7801	114.38	50.7659	65.903	0.465277	0.00705926	0.477993	0.393075	0.676522	0.590705	0.260715	0.376533	0.693988	0.462743	0.541147	0.460676	6789	0	0.773529	78910	0	0.274833	6.43602	8.35508	AT5G22440	different steady state - same t1/2
AT5G22450	NA	NA			spectrin beta chain, brain;(source:Araport11)	-0.00987718	0.949977	0.00215354	0.00382675	321.864	181.132	0.562759	11.0898	10.872	12.7914	14.1698	0.152963	0.123862	0.0615974	0.284784	0.763222	0.216661	0.736484	0.14764	0.877366	0.0270562	0.979979	0.939244	678910	0	0.0686109	678910	0	0.673519	2.93697	1.83091	AT5G22450	flux-only
AT5G22460	NA	NA	alpha/beta-Hydrolases superfamily protein		alpha/beta-Hydrolases superfamily protein;(source:Araport11)	1.32841	3.1762e-07	0.00321853	0.00321853	215.362	215.362	1	3.58041	9.88922	4.25255	8.58353	1.32191	5.12942e-14	1.07018	1.75224	0.000122921	1.64205	7.23309e-05	1.01271	0.127404	1.19594	0.0131109	0.0161569	6789	0	0.153747	78910	0	0.635993	0.821218	1.65758	AT5G22460	different steady state - same t1/2
AT5G22480	NA	NA	ZPR1 zinc-finger domain protein		ZPR1 zinc-finger domain protein;(source:Araport11)	0.66819	6.93181e-07	0.0051472	0.0051472	134.665	134.665	1	3.42125	5.33947	2.90383	4.69126	0.729043	1.95894e-12	0.782157	0.824544	0.100247	0.723076	0.0697316	0.691866	0.12517	0.596431	0.182717	0.0570523	6789	0	0.513219	789	0	0.265952	0.896796	1.44881	AT5G22480	different steady state - same t1/2
AT5G22500	FAR1	fatty acid reductase 1	fatty acid reductase 1	Encodes a member of the eight-member gene family encoding alcohol-forming fatty acyl-CoA reductases (FARs) identified in Arabidopsis thaliana. Three of the FARs, FAR1 (At5g22500), FAR4 (At3g44540) and FAR5 (At3g44550), are shown to generate the fatty alcohols found in root, seed coat, and wound-induced leaf tissue.	fatty acid reductase 1;(source:Araport11)	-1.51069	2.48807e-14	NA	NA	NA	NA	NA	NA	NA	NA	NA	NA	NA	NA	NA	NA	NA	NA	NA	NA	NA	NA	NA	NA	NA	NA	NA	NA	NA	NA	NA	NA	NA
AT5G22510	A/N-InvE,At-A/N-InvE,INV-E	alkaline/neutral invertase E	alkaline/neutral invertase	Encodes a chloroplast-targeted alkaline/neutral invertase that is implicated in the development of the photosynthetic apparatus and nitrogen assimilation in seedlings to control the sucrose to hexose ratio.	alkaline/neutral invertase;(source:Araport11)	-0.336161	0.0146413	0.00294395	0.00294395	235.448	235.448	1	13.0757	10.335	13.1813	11.4343	-0.276347	0.000818533	-0.302582	-0.279509	0.740916	-0.358073	0.46862	-0.204751	0.780319	-0.26784	0.635642	0.547956	789	0	0.618856	789	0	0.07979	2.3283	2.01971	AT5G22510	different steady state - same t1/2
AT5G22580	NA	NA	Stress responsive A/B Barrel Domain		Stress responsive A/B Barrel Domain-containing protein;(source:Araport11)	-7.26163	1.29714e-113	NA	NA	NA	NA	NA	NA	NA	NA	NA	NA	NA	NA	NA	NA	NA	NA	NA	NA	NA	NA	NA	NA	NA	NA	NA	NA	NA	NA	NA	NA	NA
AT5G22608	NA	NA			hypothetical protein;(source:Araport11)	-0.237866	0.35982	0.00279313	0.00279313	248.161	248.161	1	2.09619	1.98636	2.06259	2.24685	0.0696004	0.703998	0.160178	-0.185418	0.899642	0.201747	0.845336	0.119008	0.930602	0.0429941	0.971181	0.860494	78910	0	0.201564	678910	0	0.224767	0.345664	0.376545	AT5G22608	same steady abundance - same t1/2
AT5G22620	NA	NA	phosphoglycerate/bisphosphoglycerate mutase family protein	encodes a putative 2-carboxy-D-arabinitol 1-phosphate phosphatase	phosphoglycerate/bisphosphoglycerate mutase family protein;(source:Araport11)	-0.537566	0.000119263	0.00642881	0.00642881	107.819	107.819	1	10.7092	7.32165	8.97183	7.30787	-0.278906	0.00383158	-0.383855	-0.0997545	0.929122	-0.318938	0.547008	-0.295968	0.660197	-0.332148	0.508038	0.380937	6789	0	0.442204	678910	0	0.162416	3.46069	2.81886	AT5G22620	different steady state - same t1/2
AT5G22630	ADT5	arogenate dehydratase 5	arogenate dehydratase 5	Encodes a plastid-localized arogenate dehydratase involved in phenylalanine biosynthesis. Not less than six genes encoding ADT were identi&#64257;ed in the Arabidopsis genome: ADT1 [At1g11790]; ADT2 [At3g07630]; ADT3 [At2g27820]; ADT4 [At3g44720]; ADT5 [At5g22630]; and ADT6 [At1g08250]. The mRNA is cell-to-cell mobile.	arogenate dehydratase 5;(source:Araport11)	-0.848505	1.77431e-06	NA	NA	NA	NA	NA	NA	NA	NA	NA	NA	NA	NA	NA	NA	NA	NA	NA	NA	NA	NA	NA	NA	NA	NA	NA	NA	NA	NA	NA	NA	NA
AT5G22640	emb1211,TIC100	embryo defective 1211	MORN (Membrane Occupation and Recognition Nexus) repeat-containing protein	EMB1211 is a MORN (multiple membrane occupation and recognition nexus) motif containing protein involved in embryo development and chloroplast biogenesis. The mRNA is cell-to-cell mobile.	MORN (Membrane Occupation and Recognition Nexus) repeat-containing protein;(source:Araport11)	-1.36747	2.04962e-18	0.00353022	0.00353022	196.347	196.347	1	48.6834	17.5876	29.689	14.7735	-0.945359	6.01461e-09	-0.900553	-0.989323	0.0786117	-0.941339	0.0289303	-1.00649	0.102269	-0.899015	0.141965	0.0909861	678910	0	0.61525	78910	0	0.273814	6.28851	3.12923	AT5G22640	different steady state - same t1/2
AT5G22650	ATHD2,ATHD2B,HD2,HD2B,HDA4,HDT02,HDT2	ARABIDOPSIS HISTONE DEACETYLASE 2	histone deacetylase 2B	Encodes a member of a plant-specific class of histone deacetylases. Controls the development of adaxial/abaxial leaf polarity. Its mRNA is widely expressed in stems, leaves, flowers and young siliques. Plant lines expressing RNAi constructs directed against this gene showed a marked reduction in agrobacterium-mediated root transformation.	histone deacetylase 2B;(source:Araport11)	0.847053	5.37086e-06	0.00145574	0.00145574	476.148	476.148	1	83.6791	146.226	47.8704	79.6907	0.948884	5.54684e-09	1.07487	1.01797	0.164865	1.01045	0.0289636	0.735203	0.278785	0.902233	0.0875758	0.0370844	78910	0	0.321717	78910	0	0.365083	4.18121	6.96053	AT5G22650	different steady state - same t1/2
AT5G22690	NA	NA	Disease resistance protein (TIR-NBS-LRR class) family		Disease resistance protein (TIR-NBS-LRR class) family;(source:Araport11)	0.204414	0.43823	NA	NA	NA	NA	NA	NA	NA	NA	NA	NA	NA	NA	NA	NA	NA	NA	NA	NA	NA	NA	NA	NA	NA	NA	NA	NA	NA	NA	NA	NA	NA
AT5G22700	NA	NA	F-box/RNI-like/FBD-like domains-containing protein		LOW protein: F-box/FBD/LRR-like protein;(source:Araport11)	-0.301867	0.0707336	0.0156873	0.0156873	44.1852	44.1852	1	5.27627	4.03898	5.39145	4.78675	-0.226374	0.0347099	-0.366879	-0.294377	0.730632	-0.0964969	0.910704	-0.17006	0.839114	-0.229903	0.694821	0.437056	78910	0	0.144449	78910	0	0.69848	5.07464	4.50547	AT5G22700	different steady state - same t1/2
AT5G22720	FBXL		F-box/RNI-like superfamily protein	Encodes a F-box protein. Overexpression disrupts cotyledon vein patterning.	F-box/FBD/LRR protein;(source:Araport11)	-0.298241	0.118742	0.00821733	0.00821733	84.3519	84.3519	1	NA	NA	NA	NA	NA	NA	NA	NA	NA	NA	NA	NA	NA	NA	NA	NA	NA	NA	NA	NA	NA	NA	NA	NA	AT5G22720	NA
AT5G22730	NA	NA	F-box/RNI-like/FBD-like domains-containing protein		F-box/RNI-like/FBD-like domains-containing protein;(source:Araport11)	-0.131676	0.533432	0.00650868	0.00650868	106.496	106.496	1	3.06582	2.71443	3.27935	3.27175	-0.0581034	0.661235	-0.203601	-0.116633	0.927587	-0.00013246	0.999765	0.000712382	0.999784	0.00177772	0.999063	0.758447	789	0	0.73877	78910	0	0.365057	1.28065	1.27769	AT5G22730	same steady abundance - same t1/2
AT5G22740	ATCSLA02,ATCSLA2,CSLA02,CSLA2	ARABIDOPSIS THALIANA CELLULOSE SYNTHASE-LIKE A02	cellulose synthase-like A02	Encodes a beta-mannan synthase based on in vitro enzyme assays from heterologously expressed protein. CSLA2 synthesizes the backbone of galactoglucomannan in seed coat epidermal cells. Both CSLA2 and MUCI10, which may be part of a protein complex, are critical for mucilage architecture.	cellulose synthase-like A02;(source:Araport11)	0.813581	2.83652e-10	0.0137865	0.00979903	50.2771	70.7363	1.40693	7.50833	12.7478	11.5794	12.4584	0.251116	0.0939345	0.475764	0.0840169	0.95148	0.21224	0.790421	0.105701	0.924112	0.349614	0.597424	0.372843	78910	0	0.48839	678910	0	0.299932	6.80802	10.3055	AT5G22740	flux-only
AT5G22750	RAD5,RAD5A		DNA/RNA helicase protein	DNA repair gene. gamma-radiation hypersensitive (RAD5) involved in stable transformation and T-DNA transfer	DNA/RNA helicase protein;(source:Araport11)	0.894923	1.84004e-08	0.00538909	0.00538909	128.62	128.62	1	1.42363	2.53394	1.63391	2.52839	0.622792	2.7856e-08	0.373836	0.783179	0.131851	0.686456	0.156893	0.63022	0.161683	0.632349	0.20312	0.473993	678910	0	0.172738	78910	0	0.40604	0.528316	0.817543	AT5G22750	different steady state - same t1/2
AT5G22760	DDP2	DDT-PHD PROTEIN2	PHD finger family protein		PHD finger family protein;(source:Araport11)	-0.0021746	0.988698	0.00823852	0.00823852	84.1349	84.1349	1	7.59099	7.23843	10.1314	9.31245	-0.0491959	0.694479	-0.152156	0.00788115	0.996051	0.0406877	0.96561	-0.121509	0.904369	-0.0476455	0.958603	0.822831	678910	0	0.393067	78910	0	0.806066	5.00809	4.60325	AT5G22760	same steady abundance - same t1/2
AT5G22770	alpha-ADR,AP2A1	alpha-adaptin	alpha-adaptin	AP-2 complex subunit alpha-1. Part of endomembrane trafficking system.	alpha-adaptin;(source:Araport11)	0.339047	0.0152815	0.00345004	0.00345004	200.91	200.91	1	2.98239	3.81011	5.18776	6.1172	0.294874	0.0069891	0.297538	0.172338	0.869404	0.299216	0.595042	0.237621	0.756076	0.431441	0.425389	0.603008	678910	0	0.52157	678910	0.320318	0.00147412	1.07388	1.58659	AT5G22770	transcription-only
AT5G22780	NA	NA	Adaptor protein complex AP-2, alpha subunit		Adaptor protein complex AP-2, alpha subunit;(source:Araport11)	0.380726	0.00729165	0.00176402	0.00713984	392.936	97.0816	0.247067	3.22148	4.18339	5.60017	7.28634	0.395852	0.000158014	0.388304	0.287132	0.754839	0.405063	0.432515	0.379399	0.522763	0.480806	0.340799	0.449648	678910	0	0.372327	678910	0.356121	0.00925744	2.39906	1.12732	AT5G22780	oppositional
AT5G22788	NA	NA	NA	NA	NA	NA	NA	0.0015718	0.00567394	440.988	122.163	0.277022	NA	NA	NA	NA	NA	NA	NA	NA	NA	NA	NA	NA	NA	NA	NA	NA	NA	NA	NA	NA	NA	NA	NA	NA	AT5G22788	NA
AT5G22790	RER1	reticulata-related 1	reticulata-related 1		reticulata-related 1;(source:Araport11)	0.849282	2.54383e-09	0.00324743	0.00217417	213.445	318.81	1.49364	3.17455	5.74553	4.04273	6.05314	0.701804	1.20719e-11	0.706522	0.70078	0.174424	0.847394	0.0245546	0.580581	0.241972	0.645019	0.120561	0.117155	6789	0	0.187973	78910	0	0.269134	0.527374	1.17943	AT5G22790	different steady state - diff. t1/2
AT5G22794	NA	NA			hypothetical protein;(source:Araport11)	1.34847	1.05882e-09	0.00780517	0.00780517	88.8061	88.8061	1	1.0917	2.48301	2.06025	3.75579	0.745137	0.000328149	0.95757	0.446791	0.644317	0.485374	0.491948	0.866496	0.14248	0.814516	0.153744	0.13524	678910	0	0.471248	678910	0.538161	0.0297853	0.964838	2.29704	AT5G22794	transcription-only
AT5G22800	EMB1030,EMB263,EMB86	EMBRYO DEFECTIVE 1030	Alanyl-tRNA synthetase, class IIc	A locus involved in embryogenesis. Mutations in this locus result in embryo lethality.	Alanyl-tRNA synthetase, class IIc;(source:Araport11)	-1.12528	1.57144e-18	0.00163841	0.00163841	423.062	423.062	1	25.0878	11.0876	17.5551	9.47918	-0.949059	1.28666e-15	-0.992472	-0.820436	0.128642	-1.04286	0.00708063	-0.888299	0.0438714	-1.04089	0.0136459	0.0152291	78910	0	0.353395	678910	0	0.0659671	1.72574	0.931844	AT5G22800	different steady state - same t1/2
AT5G22820	NA	NA	ARM repeat superfamily protein		ARM repeat superfamily protein;(source:Araport11)	0.0969787	0.620015	0.0140195	0.0140195	49.4415	49.4415	1	2.12167	2.27302	2.5183	2.54275	0.067918	0.527404	0.0110229	0.117372	0.917694	0.0566902	0.952569	0.0146096	0.989875	0.114015	0.873692	0.990339	678910	0.135316	0.0324053	78910	0.160474	0.00522296	2.25364	2.29937	AT5G22820	other
AT5G22830	ATMGT10,GMN10,MGT10,MGT10,MRS2-11	magnesium (Mg) transporter 10	magnesium (Mg) transporter 10	Transmembrane magnesium transporter that is essential for chloroplast development and photosynthesis. One of nine family members.	magnesium (Mg) transporter 10;(source:Araport11)	-0.672571	3.74376e-06	0.0030992	0.0030992	223.654	223.654	1	13.3091	8.78509	9.72293	7.50838	-0.44522	0.000871347	-0.518686	-0.40481	0.568768	-0.546478	0.253922	-0.373156	0.606287	-0.413936	0.462845	0.302196	6789	0	0.794222	678910	0	0.525095	1.808	1.3962	AT5G22830	different steady state - same t1/2
AT5G22840	NA	NA	Protein kinase superfamily protein		Protein kinase superfamily protein;(source:Araport11)	0.436328	0.00169251	0.0105943	0.0105943	65.4264	65.4264	1	6.04677	8.13063	3.89653	5.78551	0.745839	1.45917e-11	0.540588	0.842869	0.0799716	0.98747	0.014314	0.5694	0.299606	0.761855	0.0706489	0.26043	678910	0	0.404917	78910	0	0.235477	2.47686	3.67761	AT5G22840	different steady state - same t1/2
AT5G22850	NA	NA	Eukaryotic aspartyl protease family protein		Eukaryotic aspartyl protease family protein;(source:Araport11)	0.655131	2.05893e-06	0.00615977	0.00615977	112.528	112.528	1	4.19081	6.55926	4.91807	5.78997	0.277589	0.00524266	0.409049	0.144793	0.888975	0.262634	0.671016	0.234242	0.738514	0.311651	0.595233	0.383721	78910	0	0.466593	678910	0	0.36221	1.81765	2.13989	AT5G22850	different steady state - same t1/2
AT5G22860	NA	NA	Serine carboxypeptidase S28 family protein		Serine carboxypeptidase S28 family protein;(source:Araport11)	0.756038	8.64744e-07	0.0271582	0.0271582	25.5225	25.5225	1	2.59264	4.05386	2.64054	3.58962	0.254872	0.12201	0.0595367	0.117685	0.928583	0.474302	0.436339	0.443549	0.566821	0.157509	0.850261	0.945247	78910	0	0.25174	6789	0	0.362487	4.30275	5.84927	AT5G22860	same steady abundance - same t1/2
AT5G22875	NA	NA			transmembrane protein;(source:Araport11)	-0.66139	0.000682682	0.000896368	0.0030111	773.284	230.198	0.297688	6.28619	4.18725	6.67328	5.40321	-0.342061	0.00292982	-0.421211	-0.261293	0.808281	-0.442983	0.441817	-0.301411	0.690355	-0.326451	0.615701	0.427302	6789	0	0.268147	789	0	0.3451	1.20563	0.290596	AT5G22875	different steady state - diff. t1/2
AT5G22880	H2B,HTB2	HISTONE H2B	histone B2	Encodes a histone 2B (H2B) protein. This protein can be ubiquitinated in planta, and this modification depends on the HUB1 and HUB2 E3 ubiquitin ligases.	histone B2;(source:Araport11)	1.6372	9.48289e-24	0.0212616	0.0212616	32.6009	32.6009	1	44.2956	117.538	33.5584	81.3014	1.22044	6.18258e-15	1.15098	1.10894	0.00910473	1.42099	0.000117178	1.27699	0.000590597	1.12722	0.0056245	0.00128085	678910	5.74677	6.06503e-05	678910	11.7695	7.65643e-05	48.5571	115.485	AT5G22880	transcription-only
AT5G22920	AtRZPF34,CHYR1,RZPF34		CHY-type/CTCHY-type/RING-type Zinc finger protein	Encodes a protein with sequence similarity to RING, zinc finger proteins. Loss of function mutations show reduced (15%) stomatal aperture under non stress conditions.	CHY-type/CTCHY-type/RING-type Zinc finger protein;(source:Araport11)	1.75602	1.42352e-08	0.00904493	0.00904493	76.6338	76.6338	1	0.715382	2.62425	0.48066	1.74713	2.14411	4.60273e-13	2.41894	2.05576	0.0051951	2.07746	0.00280893	1.8725	0.0337272	2.35146	0.0015521	0.00784584	6789	0	0.78102	678910	0	0.362895	0.260852	0.948158	AT5G22920	different steady state - same t1/2
AT5G22930	NA	NA	Protein of unknown function (DUF1635)		enabled-like protein (DUF1635);(source:Araport11)	3.34202	2.23447e-107	0.0573442	0.0573442	12.0875	12.0875	1	3.07535	26.1022	6.01165	24.9721	2.26913	3.97228e-47	2.5613	1.85038	9.11838e-06	2.36392	3.0121e-08	2.05427	1.96069e-08	2.41383	4.31601e-09	2.04458e-10	6789	0	0.775746	678910	0	0.0867938	20.684	85.9204	AT5G22930	different steady state - same t1/2
AT5G22940	F8H	FRA8 homolog	FRA8 homolog	Homolog of FRA8 (AT2G28110), a member of a member of glycosyltransferase family 47; exhibits high sequence similarity to tobacco (Nicotiana plumbaginifolia) pectin glucuronyltransferase.	glucuronoxylan glucuronosyltransferase, putative;(source:Araport11)	-1.08801	5.93408e-07	0.0259115	0.0259115	26.7506	26.7506	1	2.28879	1.00677	2.84251	1.90863	-0.625231	0.000209724	-0.488527	-0.813859	0.330879	-0.861409	0.17799	-0.564904	0.48379	-0.520306	0.357476	0.387178	678910	0	0.175827	678910	0	0.0678177	4.41921	2.96733	AT5G22940	different steady state - same t1/2
AT5G22950	VPS24.1		SNF7 family protein		SNF7 family protein;(source:Araport11)	-0.0111331	0.951201	0.0012253	0.00319629	565.695	216.86	0.383352	12.2513	12.5817	6.23505	7.50228	0.21497	0.2342	0.220967	0.368927	0.731761	0.255279	0.768685	0.26363	0.758311	-0.050258	0.962435	0.747178	6789	0	0.38774	678910	0	0.838146	1.19574	0.551554	AT5G22950	flux-only
AT5G23010	GSM1,IMS3,MAM1	glucosinolate metabolism 1	methylthioalkylmalate synthase 1	Encodes a methylthioalkylmalate synthase, catalyzes the condensation reactions of the first two rounds of methionine chain elongation in the biosynthesis of methionine-derived glucosinolates. The mRNA is cell-to-cell mobile.	methylthioalkylmalate synthase 1;(source:Araport11)	-4.32462	4.33924e-24	NA	NA	NA	NA	NA	NA	NA	NA	NA	NA	NA	NA	NA	NA	NA	NA	NA	NA	NA	NA	NA	NA	NA	NA	NA	NA	NA	NA	NA	NA	NA
AT5G23040	CDF1,CDF1,CPP1	CELL GROWTH DEFECT FACTOR 1	Protein of unknown function (DUF3353)	Encodes a protein that enables protochlorophillide's binding to pPORA's transit sequence, regulating pPORA's translocation into the plastid stroma, and blocking movement of the translocating polypeptide chain back into the cytosol. Causes Bax mediated lethality in yeast by generating reactive oxygen species and this effect is suppressed by AtBI-1.	cell growth defect factor-like protein (DUF3353);(source:Araport11)	-0.390393	0.00354621	0.000481352	0.000481352	1440	1440	1	48.0783	37.7524	48.8274	38.6155	-0.246799	0.0221333	-0.236287	-0.174719	0.877397	-0.27137	0.654315	-0.338475	0.642983	-0.241582	0.735568	0.700329	78910	0	0.454405	678910	-1.11973	0.0186738	1.41019	-0.0044699	AT5G23040	NA
AT5G23050	AAE17	acyl-activating enzyme 17	acyl-activating enzyme 17		acyl-activating enzyme 17;(source:Araport11)	-0.942403	1.89835e-09	0.00337323	0.00337323	205.485	205.485	1	5.05252	2.6937	6.28233	3.82725	-0.784475	1.26056e-14	-0.895263	-0.695382	0.20051	-0.791333	0.0525224	-0.714274	0.105149	-0.857908	0.0189512	0.0168007	78910	0	0.36811	6789	0	0.357121	1.2715	0.774611	AT5G23050	different steady state - same t1/2
AT5G23060	CaS	calcium sensing receptor	calcium sensing receptor	Encodes a chloroplast-localized protein that modulates cytoplasmic Ca2+ concentration and is crucial for proper stomatal regulation in response to elevations of external Ca2+. Phosphorylation of this protein is dependent on calcium.	calcium sensing receptor;(source:Araport11)	-1.99489	4.32908e-10	0.00350164	0.00350164	197.949	197.949	1	215.787	68.5068	141.264	45.2659	-1.73935	4.93104e-07	-1.94197	-1.63191	0.0427193	-1.69336	0.0274001	-1.64206	0.0537797	-1.83669	0.0595637	0.0303569	78910	0	0.910038	678910	0	0.592975	29.6794	9.51028	AT5G23060	different steady state - same t1/2
AT5G23070	AtTK1b,TK1b,TK2		Thymidine kinase	Encodes a thymidine kinase that salvages DNA precursors. The pyrimidine salvage pathway is crucial for chloroplast development and genome replication, as well as for the maintenance of its integrity.	Thymidine kinase;(source:Araport11)	0.420197	0.00759034	0.00398113	0.00398113	174.108	174.108	1	14.9915	18.2677	8.89876	11.8711	0.535133	0.0217871	0.607168	0.653322	0.396237	0.478716	0.427706	0.416469	0.715123	0.521068	0.541147	0.407688	78910	0	0.467363	678910	0	0.0795366	2.12563	2.83563	AT5G23070	different steady state - same t1/2
AT5G23080	TGH	TOUGH	SWAP (Suppressor-of-White-APricot)/surp domain-containing protein	Interacts with TATA-box binding protein 2. Contains domains with strong similarity to G-patch and SWAP domains, characteristic of RNA binding and processing proteins. Colocalizes with the splicing regulator SRp34 to subnuclear particles. It is an important component of miRNA and siRNA biogenesis. Mutants display developmental defects, including reduced plant height, polycotyly, and reduced vascularization. Strong genetic interaction between TGH and AMP1.	SWAP (Suppressor-of-White-APricot)/surp domain-containing protein;(source:Araport11)	-0.123332	0.414629	0.00748166	0.00748166	92.6461	92.6461	1	3.79856	3.38229	4.01159	3.67298	-0.0397529	0.696369	-0.163981	0.00207528	0.99913	0.0723339	0.930256	-0.126365	0.884328	-0.00892322	0.991486	0.783783	78910	0.256568	0.0400279	78910	0	0.439243	2.05737	1.6488	AT5G23080	transcription-only
AT5G23090	NF-YB13	'nuclear factor Y, subunit B13'	nuclear factor Y, subunit B13		nuclear factor Y, subunit B13;(source:Araport11)	0.132892	0.494312	0.0108758	0.0108758	63.7332	63.7332	1	4.68552	5.1833	3.56805	4.27427	0.141789	0.196071	0.066243	0.131523	0.917436	0.0772796	0.939712	0.259146	0.767241	0.136911	0.857347	0.936579	678910	0	0.0759654	6789	0.264274	0.0461336	2.32831	3.05343	AT5G23090	transcription-only
AT5G23100	NA	NA	Protein of unknown function, DUF617		MIZU-KUSSEI-like protein (Protein of unknown function, DUF617);(source:Araport11)	2.55932	4.0245e-47	0.0230903	0.0230903	30.019	30.019	1	1.64752	8.70353	1.74021	5.37142	1.80697	4.51081e-37	1.78617	1.46542	0.011009	2.39364	1.52295e-07	1.62199	0.00067473	1.80186	5.50531e-06	2.27597e-06	78910	0.237863	0.0250648	678910	0	0.168173	2.64878	7.44166	AT5G23100	transcription-only
AT5G23110	NA	NA	Zinc finger, C3HC4 type (RING finger) family protein		Zinc finger, C3HC4 type (RING finger) family protein;(source:Araport11)	0.192846	0.197748	0.0039279	0.0039279	176.468	176.468	1	5.2617	6.06718	11.744	12.048	0.076895	0.613177	-0.10095	0.00562607	0.997706	0.215365	0.781773	0.0368813	0.98111	0.211934	0.797193	0.917614	78910	0	0.347338	6789	0	0.381431	2.76775	2.83941	AT5G23110	same steady abundance - same t1/2
AT5G23120	HCF136	HIGH CHLOROPHYLL FLUORESCENCE 136	photosystem II stability/assembly factor, chloroplast (HCF136)	encodes a stability and/or assembly factor of photosystem II The mRNA is cell-to-cell mobile.	photosystem II stability/assembly factor, chloroplast (HCF136);(source:Araport11)	-1.20164	7.63476e-21	0.000481352	0.000481352	1440	1440	1	54.1796	23.9756	46.0344	25.1062	-0.831137	1.35745e-10	-1.07102	-0.425312	0.6377	-0.851793	0.0593708	-0.874622	0.0800388	-1.0519	0.021065	0.00902892	6789	0	0.626778	678910	-2.49185	0.000513053	1.32953	-1.76675	AT5G23120	NA
AT5G23130	NA	NA	Peptidoglycan-binding LysM domain-containing protein		Peptidoglycan-binding LysM domain-containing protein;(source:Araport11)	0.42054	0.0999259	0.00220847	0.00220847	313.858	313.858	1	1.30187	1.70239	2.82779	1.85707	-0.381972	0.0027408	-0.136221	-0.556096	0.485742	-0.425612	0.518737	-0.60065	0.347636	-0.241283	0.739426	0.870846	6789	0	0.763158	678910	0.144635	0.0313377	0.374706	0.390712	AT5G23130	other
AT5G23140	CLPP2,NCLPP7		nuclear-encoded CLP protease P7	One of several nuclear-encoded ClpPs (caseinolytic protease). Contains a highly conserved catalytic triad of Ser-type proteases (Ser-His-Asp). The name reflects nomenclature described in Adam et. al (2001). This mitochondrial CLPP2 assists coordination and homeostasis of respiratory complexes.	nuclear-encoded CLP protease P7;(source:Araport11)	0.19769	0.181534	0.00272725	0.00272725	254.156	254.156	1	16.5067	19.1073	15.7189	14.8825	0.0132665	0.928011	-0.0272027	0.00278533	0.998947	0.0102283	0.99367	-0.079963	0.937328	0.127653	0.861471	0.974457	678910	0	0.757637	6789	0	0.566525	2.57217	2.4353	AT5G23140	same steady abundance - same t1/2
AT5G23150	ART1,ART1,HUA2		Tudor/PWWP/MBT domain-containing protein	Putative transcription factor. Member of the floral homeotic AGAMOUS pathway.Mutations in HUA enhance the phenotype of mild ag-4 allele. Single hua mutants are early flowering and have reduced levels of FLC mRNA. Other MADS box flowering time genes such as FLM and MAF2 also appear to be regulated by HUA2. HUA2 normally activates FLC expression and enhances AG function. HUA and HUA-LIKE (HULK) genes act redundantly to regulate a subset of essential genes, with some (or all) family members also having specific functions. The mRNA is cell-to-cell mobile.	Tudor/PWWP/MBT domain-containing protein;(source:Araport11)	0.0526434	0.759258	0.00666569	0.00666569	103.987	103.987	1	2.64269	2.83088	6.49998	5.9606	-0.0358773	0.863148	0.001871	-0.29849	0.795528	0.146231	0.861969	-0.124485	0.920902	0.066586	0.946143	0.998307	78910	0	0.595178	678910	0	0.326651	2.59961	2.38389	AT5G23150	same steady abundance - same t1/2
AT5G23155	NA	NA	other RNA		None;(source:Araport11)	-0.314696	0.499463	NA	NA	NA	NA	NA	NA	NA	NA	NA	NA	NA	NA	NA	NA	NA	NA	NA	NA	NA	NA	NA	NA	NA	NA	NA	NA	NA	NA	NA	NA	NA
AT5G23200	NA	NA			C5orf35;(source:Araport11)	0.202019	0.18358	0.00716854	0.00716854	96.6929	96.6929	1	6.84606	7.88096	5.30147	5.33693	0.0731986	0.472832	0.027215	0.168067	0.8638	0.0577725	0.9486	0.0121726	0.991518	0.0607548	0.940132	0.972486	78910	0	0.413809	678910	0	0.147707	2.28023	2.29548	AT5G23200	same steady abundance - same t1/2
AT5G23210	SCPL34	serine carboxypeptidase-like 34	serine carboxypeptidase-like 34		serine carboxypeptidase-like 34;(source:Araport11)	-0.752706	3.19101e-06	0.0102891	0.0102891	67.3671	67.3671	1	2.77091	1.51775	3.09419	1.61853	-0.792893	1.52806e-05	-0.648133	-0.758763	0.334567	-0.874208	0.142856	-0.927383	0.123588	-0.808731	0.0757086	0.237617	6789	0	0.174589	678910	0	0.381303	1.91019	0.999196	AT5G23210	different steady state - same t1/2
AT5G23240	AtDjC17,DJC76		DNAJ heat shock N-terminal domain-containing protein		DNAJ heat shock N-terminal domain-containing protein;(source:Araport11)	-1.90339	0.000171187	NA	NA	NA	NA	NA	NA	NA	NA	NA	NA	NA	NA	NA	NA	NA	NA	NA	NA	NA	NA	NA	NA	NA	NA	NA	NA	NA	NA	NA	NA	NA
AT5G23250	NA	NA	Succinyl-CoA ligase, alpha subunit		Succinyl-CoA ligase, alpha subunit;(source:Araport11)	0.758621	3.17948e-09	0.000481352	0.00120096	1440	577.162	0.400807	12.6286	21.332	9.89077	14.3539	0.663324	3.91102e-12	0.806972	0.541358	0.350236	0.742021	0.0549402	0.537572	0.287806	0.659737	0.0839568	0.0295001	78910	0	0.212372	789	0	0.253353	0.712704	0.414556	AT5G23250	different steady state - diff. t1/2
AT5G23280	AtTCP7,TCP7		TCP family transcription factor	Transcription factor which plays an important role during leaf and hypocotyl development, redundantly, with at least six class I TCPs, and regulates the expression of CYCD1;1 to affect endoreplication.	TCP family transcription factor;(source:Araport11)	-2.42968	2.28394e-55	0.00516937	0.0246682	134.087	28.0988	0.209556	20.0567	3.7854	15.2236	4.67902	-1.66866	2.4289e-36	-1.89125	-1.51843	0.00170316	-1.62219	8.83726e-05	-1.69551	4.26218e-05	-1.66646	1.5877e-06	5.06838e-08	789	0	0.151944	678910	0	0.552349	22.5324	1.45125	AT5G23280	different steady state - diff. t1/2
AT5G23290	PFD5	prefoldin 5	prefoldin 5		prefoldin 5;(source:Araport11)	0.302481	0.0432276	0.00572239	0.00572239	121.129	121.129	1	13.2209	17.4607	10.2914	11.9932	0.342686	0.00184545	0.378903	0.464175	0.508586	0.393815	0.475573	0.219709	0.77101	0.235317	0.710526	0.444674	6789	0	0.145326	789	0	0.800903	3.53348	4.11777	AT5G23290	different steady state - same t1/2
AT5G23300	PYRD	pyrimidine d	pyrimidine d	dihydroorotate dehydrogenase, catalyses fourth step of pyrimidine biosynthesis	pyrimidine d;(source:Araport11)	0.783303	8.32186e-09	0.00697609	0.00697609	99.3604	99.3604	1	6.78522	11.33	4.32085	8.11239	0.878023	1.26621e-07	1.12745	0.722398	0.282308	0.892123	0.0567689	0.910281	0.107479	0.749124	0.137541	0.0122036	78910	0	0.424128	78910	-0.491991	0.0364537	1.80856	2.90357	AT5G23300	transcription-only
AT5G23310	FSD3,SOD3	Fe superoxide dismutase 3	Fe superoxide dismutase 3	Fe superoxide dismutase	Fe superoxide dismutase 3;(source:Araport11)	-0.874053	1.69365e-11	0.000861494	0.000861494	804.587	804.587	1	39.9838	20.2916	18.8546	13.1599	-0.559332	0.00047894	-0.603271	-0.552874	0.385506	-0.643259	0.140246	-0.517367	0.362333	-0.496334	0.437495	0.346712	78910	0	0.587732	78910	0	0.238203	0.974586	0.680232	AT5G23310	different steady state - same t1/2
AT5G23330	NA	NA	Nucleotidylyl transferase superfamily protein		Nucleotidylyl transferase superfamily protein;(source:Araport11)	-0.38234	0.0342125	0.00260456	0.00260456	266.128	266.128	1	5.48132	4.34262	5.68133	4.25935	-0.118177	0.335703	-0.0540272	-0.178715	0.865768	-0.0376513	0.97425	-0.413701	0.495601	0.0770563	0.927638	0.944837	6789	0	0.107885	78910	0	0.73234	0.887843	0.665625	AT5G23330	same steady abundance - same t1/2
AT5G23340	NA	NA	RNI-like superfamily protein		RNI-like superfamily protein;(source:Araport11)	-1.28632	6.86448e-17	0.00460951	0.00460951	150.373	150.373	1	5.843	2.25229	5.4487	3.33082	-0.855286	3.07494e-15	-0.844382	-0.723787	0.140063	-0.980994	0.0152405	-0.704571	0.140574	-1.07967	0.00772072	0.0476536	678910	0	0.223131	678910	0	0.154018	1.50695	0.921206	AT5G23340	different steady state - same t1/2
AT5G23350	NA	NA	GRAM domain-containing protein / ABA-responsive protein-related		GRAM domain protein/ABA-responsive-like protein;(source:Araport11)	-1.96038	6.40103e-07	NA	NA	NA	NA	NA	NA	NA	NA	NA	NA	NA	NA	NA	NA	NA	NA	NA	NA	NA	NA	NA	NA	NA	NA	NA	NA	NA	NA	NA	NA	NA
AT5G23360	NA	NA	GRAM domain-containing protein / ABA-responsive protein-related		GRAM domain-containing protein / ABA-responsive protein-like protein;(source:Araport11)	-1.01126	0.00384899	0.0611152	0.0611152	11.3417	11.3417	1	2.44236	1.21666	1.8435	1.22144	-0.412448	0.150797	-0.563126	0.0326446	0.990634	-0.52159	0.641168	-0.581448	0.698134	-0.466185	0.719955	0.619586	6789	0	0.868548	678910	0	0.284158	6.75995	4.47891	AT5G23360	same steady abundance - same t1/2
AT5G23380	NA	NA	Protein of unknown function (DUF789)		hypothetical protein (DUF789);(source:Araport11)	-0.118807	0.709828	NA	NA	NA	NA	NA	NA	NA	NA	NA	NA	NA	NA	NA	NA	NA	NA	NA	NA	NA	NA	NA	NA	NA	NA	NA	NA	NA	NA	NA	NA	NA
AT5G23390	NA	NA	Plant protein of unknown function (DUF639)		polygalacturonase inhibitor (DUF639);(source:Araport11)	-0.198775	0.174475	0.00374876	0.00374876	184.9	184.9	1	4.80156	4.30954	5.39222	4.92068	-0.0448279	0.632325	-0.0890669	0.0342874	0.977822	-0.0823762	0.917816	-0.131618	0.872293	0.0131332	0.987893	0.89441	678910	0	0.144211	789	0	0.409237	1.21285	1.10679	AT5G23390	same steady abundance - same t1/2
AT5G23395	MIA40	mitochondrial intermembrane space assembly machinery 40	Cox19-like CHCH family protein	Encodes Mia40, a component of the mitochondrial intermembrane space assembly machinery involved in the import pathway of the small intermembrane space proteins.	Cox19-like CHCH family protein;(source:Araport11)	0.669917	7.53451e-06	0.00617065	0.00617065	112.33	112.33	1	5.20437	8.19191	3.51097	5.20276	0.677912	1.44982e-10	0.728634	0.555429	0.410028	0.867671	0.0438513	0.567936	0.328735	0.631427	0.162799	0.103395	6789	0	0.54789	789	0	0.378078	1.2999	1.92626	AT5G23395	different steady state - same t1/2
AT5G23400	NA	NA	Leucine-rich repeat (LRR) family protein		Leucine-rich repeat (LRR) family protein;(source:Araport11)	1.12672	2.78613e-15	0.0119135	0.0119135	58.1817	58.1817	1	4.64377	9.33885	4.89581	7.91577	0.647036	3.91685e-07	1.08133	0.22465	0.81147	0.339827	0.535528	0.692613	0.122381	0.731496	0.0829116	0.00709618	789	0	0.890031	678910	1.2381	0.00175309	3.49957	6.89638	AT5G23400	transcription-only
AT5G23405	NA	NA	HMG-box (high mobility group) DNA-binding family protein		HMG-box (high mobility group) DNA-binding family protein;(source:Araport11)	0.2816	0.136583	0.00246276	0.00450922	281.452	153.718	0.54616	5.06347	6.01811	2.80867	4.11029	0.434299	6.49257e-05	0.583192	0.273406	0.795136	0.373238	0.562135	0.548865	0.344493	0.356347	0.542929	0.249518	789	0	0.537655	6789	0.204803	0.0126671	0.759895	0.812163	AT5G23405	decay-only
AT5G23410	NA	NA			other_RNA;(source:Araport11)	-0.187018	0.460416	0.00774035	0.00774035	89.5499	89.5499	1	3.42829	3.1481	4.58581	3.93907	-0.435504	0.00912809	-0.500778	-0.517601	0.565103	-0.278147	0.740174	-0.218205	0.848798	-0.702132	0.234421	0.477261	678910	0	0.613463	78910	0	0.298554	2.12974	1.82939	AT5G23410	different steady state - same t1/2
AT5G23420	HMGB6	high-mobility group box 6	high-mobility group box 6	Encodes HMGB6, a protein belonging to the subgroup of HMGB (high mobility group B) proteins. Localized in the nucleus. Binds to supercoiled DNA in vitro. HMGB6 is phosphorylated by protein kinase CK2alpha within its acidic C-terminal domain.	high-mobility group box 6;(source:Araport11)	1.25808	6.73896e-18	0.0130052	0.0130052	53.2978	53.2978	1	8.84916	18.9618	6.85878	13.5531	0.953656	5.72021e-11	0.509431	1.4542	0.000587765	1.47799	0.000460099	0.982555	0.00951724	0.588099	0.176291	0.21601	678910	1.28417	0.000276867	6789	0.685344	0.039517	6.63615	11.261	AT5G23420	transcription-only
AT5G23430	KTN80.4	Katanin p80 subunit 4	Transducin/WD40 repeat-like superfamily protein	One of four katanin p80 subunits. Involved in targeting of katanin complex to crossover and branch points to properly sever microtubules.	Transducin/WD40 repeat-like superfamily protein;(source:Araport11)	0.909964	3.58389e-11	0.0143522	0.0143522	48.2956	48.2956	1	2.23537	3.9604	3.22826	5.12528	0.681208	2.90384e-08	0.887595	0.411641	0.564688	0.676067	0.142233	0.667532	0.175721	0.679062	0.115625	0.0265154	6789	0	0.275771	678910	0.467748	0.0326792	2.77995	4.88129	AT5G23430	transcription-only
AT5G23440	FTRA1	ferredoxin/thioredoxin reductase subunit A (variable subunit) 1	ferredoxin/thioredoxin reductase subunit A (variable subunit) 1		ferredoxin/thioredoxin reductase subunit A (variable subunit) 1;(source:Araport11)	-0.260909	0.114126	0.0038056	0.00274837	182.139	252.203	1.38468	13.1212	11.394	12.8611	10.2393	-0.259742	0.057365	-0.494027	-0.0295003	0.983644	-0.210587	0.773927	-0.331608	0.649024	-0.284768	0.677659	0.352289	678910	0	0.614402	678910	0	0.101219	2.12083	2.33799	AT5G23440	flux-only
AT5G23450	ATLCBK1,LCBK1	long-chain base (LCB) kinase 1	long-chain base (LCB) kinase 1	Encodes a sphingosine kinase that specifically phosphorylates D-erythro-dihydrosphingosine (DHS), but not N-acetyl-DHS or D-threo-DHS. It also also phosphorylates D-erythro-sphingosine, trans-4, trans-8-sphingadienine and phytosphingosine.	long-chain base (LCB) kinase 1;(source:Araport11)	0.217612	0.132774	0.00549431	0.00344298	126.157	201.322	1.5958	9.93599	11.9512	12.5993	13.8083	0.170274	0.0722895	0.168637	0.133315	0.907606	0.122788	0.86751	0.131954	0.886792	0.265571	0.677483	0.792308	678910	0	0.437981	678910	0	0.307484	2.60275	4.55203	AT5G23450	flux-only
AT5G23460	NA	NA			hypothetical protein;(source:Araport11)	0.397337	0.233254	0.0145583	0.0145583	47.6118	47.6118	1	2.52526	3.65162	2.35967	3.89658	0.392345	0.00831761	0.293558	0.338473	0.800898	0.243129	0.809118	0.717373	0.309657	0.349564	0.706922	0.704544	678910	0	0.467542	678910	0	0.354762	2.06117	3.40366	AT5G23460	different steady state - same t1/2
AT5G23480	NA	NA	SWIB/MDM2 domain;Plus-3;GYF		SWIB/MDM2, Plus-3 and GYF domain-containing protein;(source:Araport11)	-2.26198	1.41876e-09	NA	NA	NA	NA	NA	NA	NA	NA	NA	NA	NA	NA	NA	NA	NA	NA	NA	NA	NA	NA	NA	NA	NA	NA	NA	NA	NA	NA	NA	NA	NA
AT5G23490	NA	NA			hypothetical protein;(source:Araport11)	-0.196729	0.217573	0.00523515	0.00747816	132.403	92.6895	0.700058	2.47212	2.01548	2.67457	2.72347	0.125175	0.285071	0.118044	0.0677789	0.952201	0.229792	0.727465	0.0240965	0.982161	0.156281	0.819624	0.871112	78910	0	0.058893	78910	0	0.528754	1.20005	0.855467	AT5G23490	flux-only
AT5G23510	NA	NA			hypothetical protein;(source:Araport11)	-0.0760373	0.715688	0.000481352	0.00228437	1440	303.431	0.210716	3.82613	3.37348	2.86505	3.27927	0.313746	0.0197604	0.122168	0.705001	0.315751	0.426398	0.474032	0.191377	0.828279	0.0585844	0.945629	0.865561	678910	0.161455	0.0131209	678910	0	0.308869	0.554145	0.0947089	AT5G23510	oppositional
AT5G23520	NA	NA	smr (Small MutS Related) domain-containing protein		smr (Small MutS Related) domain-containing protein;(source:Araport11)	0.0267478	0.888594	0.0131361	0.0131361	52.7667	52.7667	1	4.26194	4.13832	4.62109	5.06772	0.151638	0.135061	0.206921	0.285846	0.738657	0.212138	0.749974	0.131432	0.884154	-0.0960317	0.894466	0.730847	6789	0.302342	0.00579463	789	0	0.647306	3.94452	3.99419	AT5G23520	other
AT5G23530	AtCXE18,CXE18	carboxyesterase 18	carboxyesterase 18		carboxyesterase 18;(source:Araport11)	0.111826	0.607061	0.00979011	0.00609861	70.8007	113.656	1.6053	3.76648	3.93127	4.41504	3.28056	-0.423068	0.00224854	-0.362288	-0.261995	0.814441	-0.553983	0.380968	-0.421626	0.570228	-0.529303	0.361628	0.610635	6789	0	0.235119	789	0	0.867905	1.61554	1.92702	AT5G23530	different steady state - diff. t1/2
AT5G23535	NA	NA	KOW domain-containing protein		KOW domain-containing protein;(source:Araport11)	0.611075	4.72614e-05	0.00514097	0.00514097	134.828	134.828	1	7.98027	11.7104	6.10012	8.46636	0.660411	8.4345e-07	0.591952	0.720068	0.193899	0.825341	0.0442439	0.472628	0.527677	0.661881	0.139663	0.246181	6789	0	0.487063	78910	0	0.282652	1.88163	2.61152	AT5G23535	different steady state - same t1/2
AT5G23540	NA	NA	Mov34/MPN/PAD-1 family protein		Mov34/MPN/PAD-1 family protein;(source:Araport11)	0.637222	7.01249e-06	0.00182903	0.00182903	378.97	378.97	1	45.3439	73.7877	36.7829	46.857	0.49552	0.0124831	0.515213	0.548144	0.600592	0.434275	0.554559	0.348873	0.722873	0.59274	0.366656	0.439157	6789	0	0.756665	789	0	0.755778	4.03662	5.14217	AT5G23540	different steady state - same t1/2
AT5G23550	NA	NA	Got1/Sft2-like vescicle transport protein family		Got1/Sft2-like vescicle transport protein family;(source:Araport11)	0.169891	0.323498	0.0068071	0.0105839	101.827	65.4905	0.643155	6.23207	6.81169	3.78367	5.09078	0.245895	0.0322755	0.330764	0.176214	0.875479	0.031462	0.977765	0.426118	0.480281	0.230409	0.707732	0.560194	678910	0	0.919983	78910	0	0.259731	2.40277	2.07921	AT5G23550	different steady state - diff. t1/2
AT5G23570	ATSGS3,SGS3	SUPPRESSOR OF GENE SILENCING 3	XS domain-containing protein / XS zinc finger domain-containing protein-related	Required for posttranscriptional gene silencing and natural virus resistance.SGS3 is a member of an 'unknown' protein family. Members of this family have predicted coiled coiled domains suggesting oligomerization and a potential zinc finger domain. Involved in the production of trans-acting siRNAs, through direct or indirect stabilization of cleavage fragments of the primary ta-siRNA transcript. Acts before RDR6 in this pathway. The mRNA is cell-to-cell mobile.	XS domain-containing protein / XS zinc finger domain-containing protein-like protein;(source:Araport11)	0.0774014	0.685317	0.00158232	0.00247757	438.058	279.769	0.638657	2.81561	2.9733	3.4476	2.95662	-0.223207	0.0891632	-0.15091	-0.303123	0.724016	-0.181658	0.809126	-0.217642	0.818286	-0.296691	0.652201	0.834439	78910	0	0.793594	678910	0	0.702026	0.512501	0.280699	AT5G23570	flux-only
AT5G23575	NA	NA	Transmembrane CLPTM1 family protein		Transmembrane CLPTM1 family protein;(source:Araport11)	0.301717	0.0547917	0.00916274	0.0196107	75.6485	35.3453	0.467231	13.5062	15.2852	14.4755	17.9742	0.304525	0.00480751	0.56876	0.0587668	0.963551	0.220951	0.739055	0.311956	0.642454	0.395417	0.450826	0.189402	678910	-1.08072	0.00447087	789	0	0.689967	15.9518	9.88158	AT5G23575	oppositional
AT5G23580	ATCDPK9,ATCPK12,CDPK9,CPK12	ARABIDOPSIS THALIANA CALMODULIN-LIKE DOMAIN PROTEIN KINASE 9	calmodulin-like domain protein kinase 9	Member of a unique family of enzymes containing a single polypeptide chain with a kinase domain at the amino terminus and a putative calcium-binding EF hands structure at the carboxyl terminus; recombinant protein is fully active and induced by Ca2+	calmodulin-like domain protein kinase 9;(source:Araport11)	-0.148174	0.368081	0.00119723	0.0019196	578.961	361.089	0.623685	5.7838	5.0737	6.58198	5.61721	-0.128516	0.307143	-0.280037	0.0966939	0.933965	-0.151686	0.846855	-0.226765	0.780755	-0.10905	0.885146	0.620251	678910	0	0.240838	789	0	0.345134	0.758087	0.403504	AT5G23580	flux-only
AT5G23590	NA	NA	DNAJ heat shock N-terminal domain-containing protein		DNAJ heat shock N-terminal domain-containing protein;(source:Araport11)	-0.0126611	0.946073	0.00181246	0.00308692	382.435	224.543	0.587141	7.38571	7.56057	4.76894	5.12689	0.102768	0.331427	-0.0568445	0.238202	0.787984	0.10761	0.894773	0.102981	0.907381	0.06973	0.926871	0.941674	789	0	0.657569	678910	0	0.105609	0.88328	0.557536	AT5G23590	flux-only
AT5G23600	NA	NA	RNA 2'-phosphotransferase, Tpt1 / KptA family		RNA 2-phosphotransferase, Tpt1 / KptA family;(source:Araport11)	-0.176986	0.520447	0.00207034	0.00207034	334.8	334.8	1	2.90523	2.49902	3.82155	3.68117	-0.0207879	0.899467	-0.240559	0.271197	0.812108	-0.102696	0.929903	-0.0612226	0.966675	0.0171259	0.988515	0.721977	678910	0.265962	0.00417651	789	0	0.616935	0.740676	0.457275	AT5G23600	transcription-only
AT5G23610	NA	NA			DYAD protein;(source:Araport11)	0.138953	0.335295	0.00752078	0.00752078	92.1643	92.1643	1	10.8152	11.7573	15.1858	14.5339	-0.0887794	0.35978	-0.205416	-0.0304879	0.98156	0.0222685	0.98134	-0.0629069	0.951375	-0.204278	0.742189	0.72182	678910	0	0.360153	678910	0	0.232182	6.85253	6.55837	AT5G23610	same steady abundance - same t1/2
AT5G23630	MIA,PDR2	MALE GAMETOGENESIS IMPAIRED ANTHERS	phosphate deficiency response 2	A member of the eukaryotic type V subfamily (P5) of P-type ATPase cation pumps; MIA is most similar to the human P5 ATPase ATY2(44% identity) and to Spf1p from S. cerevisiae (41% identity). Highly abundant in the endoplasmic reticulum and small vesicles of developing pollen grains and tapetum cells. T-DNA insertional mutants of MIA suffer from imbalances in cation homeostasis and exhibit a severe reduction in fertility. Mutant microspores fail to separate from tetrads and pollen grains are fragile with an abnormal morphology and altered cell wall structure. MIA is also named PDR2 and was shown to be required for proper expression of SCARECROW (SCR), a key regulator of root patterning, and for stem-cell maintenance in Pi-deprived roots.	phosphate deficiency response 2;(source:Araport11)	0.319188	0.0152421	0.00446252	0.00446252	155.326	155.326	1	9.56543	11.9934	11.068	13.6462	0.268964	0.00681354	0.216225	0.218088	0.838979	0.299646	0.611838	0.301947	0.688504	0.278189	0.670033	0.734132	678910	0.364518	0.00447113	678910	0	0.214685	3.328	3.6538	AT5G23630	other
AT5G23660	AtSWEET12,MTN3,SWEET12		homolog of Medicago truncatula MTN3	Encodes a member of the SWEET sucrose efflux transporter family proteins.	bidirectional sugar transporter SWEET12-like protein;(source:Araport11)	-3.19822	1.39134e-23	NA	NA	NA	NA	NA	NA	NA	NA	NA	NA	NA	NA	NA	NA	NA	NA	NA	NA	NA	NA	NA	NA	NA	NA	NA	NA	NA	NA	NA	NA	NA
AT5G23670	LCB2	long chain base2	long chain base2	Encodes the LCB2 subunit of serine palmitoyltransferase, an enzyme involved in sphingosine biosynthesis. The protein is localized to the endoplasmic reticulum.	long chain base2;(source:Araport11)	-0.235174	0.108744	0.00200104	0.00470176	346.394	147.423	0.425593	8.30163	7.224	7.85579	7.38877	-0.13938	0.101139	-0.0576051	-0.133469	0.894553	-0.255368	0.653904	-0.0877589	0.921839	-0.206746	0.709231	0.935639	678910	0.262535	0.0300951	678910	0.337753	0.0018634	2.4787	1.22487	AT5G23670	oppositional
AT5G23680	NA	NA	Sterile alpha motif (SAM) domain-containing protein		Sterile alpha motif (SAM) domain-containing protein;(source:Araport11)	-0.141954	0.72553	NA	NA	NA	NA	NA	NA	NA	NA	NA	NA	NA	NA	NA	NA	NA	NA	NA	NA	NA	NA	NA	NA	NA	NA	NA	NA	NA	NA	NA	NA	NA
AT5G23690	NA	NA	Polynucleotide adenylyltransferase family protein		Polynucleotide adenylyltransferase family protein;(source:Araport11)	0.607096	0.00116182	0.00699653	0.00699653	99.0702	99.0702	1	3.38426	4.67329	1.63531	2.34163	0.580673	3.05067e-05	1.10754	0.00221071	0.99913	0.565863	0.277607	0.517952	0.400036	0.885583	0.0500912	0.0132627	678910	-0.248004	0.000131474	789	-0.251198	0.0310523	0.438484	0.7318	AT5G23690	transcription-only
AT5G23710	NA	NA	DNA binding;DNA-directed RNA polymerases		DNA binding / DNA-directed RNA polymerase;(source:Araport11)	0.198721	0.250007	0.0184251	0.0184251	37.6197	37.6197	1	9.60148	10.1342	4.70329	6.98394	0.56188	1.04986e-05	0.513549	0.769687	0.210362	0.479092	0.384778	0.565996	0.390505	0.462662	0.433066	0.359089	6789	0	0.309202	78910	0	0.353981	5.19952	7.72079	AT5G23710	different steady state - same t1/2
AT5G23720	PHS1	PROPYZAMIDE-HYPERSENSITIVE 1	dual specificity protein phosphatase family protein	Encodes a protein tyrosine phosphatase Propyzamide-Hypersensitive 1 (PHS1). One of the mutant alleles, phs1-1, is hypersensitive to the microtubule-destabilizing drug propyzamide, suggesting that PHS1 may be involved in phosphorylation cascades that control the dynamics of cortical microtubules in plant cells. A second allele, phs1-3, is hypersensitive to abscisic acid, indicating a possible involvement of PHS1 in ABA signalling.	dual specificity protein phosphatase family protein;(source:Araport11)	0.395109	0.0181818	0.00249251	0.00249251	278.092	278.092	1	2.15702	2.9287	2.99955	3.48926	0.145649	0.109426	-0.0453155	0.149788	0.88224	0.235468	0.696961	0.218813	0.77101	0.156413	0.81323	0.951635	78910	0.240728	0.0111232	678910	0	0.206237	0.689312	0.52182	AT5G23720	transcription-only
AT5G23730	EFO2,RUP2	EARLY FLOWERING BY OVEREXPRESSION 2	Transducin/WD40 repeat-like superfamily protein	Encodes REPRESSOR OF UV-B PHOTOMORPHOGENESIS 2 (RUP2). Functions as a repressor of UV-B signaling.	Transducin/WD40 repeat-like superfamily protein;(source:Araport11)	-0.225503	0.562724	0.00485033	0.00485033	142.907	142.907	1	1.37375	1.28855	0.975706	0.790039	0.00330038	0.993027	0.345664	0.00128009	0.99985	0.171936	0.93218	-0.299776	0.87728	-0.396918	0.725617	0.714074	678910	0	0.296249	678910	0.148268	0.0447074	0.28395	0.378186	AT5G23730	transcription-only
AT5G23740	RPS11-BETA	ribosomal protein S11-beta	ribosomal protein S11-beta	Encodes a putative ribosomal protein S11 (RPS11-beta).	ribosomal protein S11-beta;(source:Araport11)	0.431734	0.00446129	0.00144321	0.00144321	480.281	480.281	1	84.6188	113.586	48.7716	65.0276	0.444207	0.00227384	0.489641	0.353127	0.68793	0.521452	0.300989	0.415093	0.579175	0.413729	0.567153	0.426861	78910	0	0.633196	78910	0	0.139659	4.22327	5.63092	AT5G23740	different steady state - same t1/2
AT5G23750	NA	NA	Remorin family protein		Remorin family protein;(source:Araport11)	-1.82236	1.42734e-09	0.00926609	0.00926609	74.8047	74.8047	1	2.65891	0.584901	1.94696	1.00107	-0.860828	1.38164e-06	-0.909272	-0.649199	0.501573	-0.97267	0.198268	-0.938825	0.280191	-0.928236	0.0947159	0.12117	789	0	0.455202	789	0	0.490215	1.08244	0.55656	AT5G23750	different steady state - same t1/2
AT5G23760	NA	NA	Copper transport protein family		Copper transport protein family;(source:Araport11)	-1.30086	3.02203e-08	0.00285411	0.00285411	242.859	242.859	1	8.61055	3.68876	6.16664	3.52633	-0.64889	0.000157967	-0.684227	-0.3403	0.772438	-0.477821	0.574775	-0.806233	0.142763	-0.904556	0.0729557	0.191857	6789	0	0.111482	78910	0	0.360793	1.05602	0.603872	AT5G23760	different steady state - same t1/2
AT5G23770	ATDUF8,DUF8	DOMAIN OF UNKNOWN FUNCTION 724 8	DOMAIN OF UNKNOWN FUNCTION 724 8	Member of the plant-specific DUF724 protein family. Arabidopsis has 10 DUF724 proteins. Loss of function mutant has a WT phenotype	agenet domain protein (DOMAIN OF UNKNOWN FUNCTION 724 8);(source:Araport11)	-0.681307	0.0185648	NA	NA	NA	NA	NA	NA	NA	NA	NA	NA	NA	NA	NA	NA	NA	NA	NA	NA	NA	NA	NA	NA	NA	NA	NA	NA	NA	NA	NA	NA	NA
AT5G23780	ATDUF9,DUF9	DOMAIN OF UNKNOWN FUNCTION 724 9	DOMAIN OF UNKNOWN FUNCTION 724 9	Member of the plant-specific DUF724 protein family. Arabidopsis has 10 DUF724 proteins. Loss of function mutant has a WT phenotype	agenet domain protein (DOMAIN OF UNKNOWN FUNCTION 724 9);(source:Araport11)	-0.122981	0.746082	NA	NA	NA	NA	NA	NA	NA	NA	NA	NA	NA	NA	NA	NA	NA	NA	NA	NA	NA	NA	NA	NA	NA	NA	NA	NA	NA	NA	NA	NA	NA
AT5G23800	ATDUF10,DUF 10	DOMAIN OF UNKNOWN FUNCTION 724 10	DOMAIN OF UNKNOWN FUNCTION 724 10	Member of the plant-specific DUF724 protein family. Arabidopsis has 10 DUF724 proteins. Loss of function mutant has a WT phenotype	agenet domain protein (DOMAIN OF UNKNOWN FUNCTION 724 10);(source:Araport11)	-0.879586	0.000117037	0.0230793	0.0230793	30.0333	30.0333	1	2.29373	1.06932	2.00731	1.29365	-0.731621	1.43353e-05	-0.86961	-0.796764	0.387251	-0.598051	0.423667	-0.624764	0.355762	-0.801884	0.189308	0.120522	6789	0	0.335074	678910	0	0.409796	2.77964	1.7914	AT5G23800	different steady state - same t1/2
AT5G23810	AAP7	amino acid permease 7	amino acid permease 7	Encodes nonfunctional amino acid transporter. AAP7 is the most distantly related member of the AAP family, a group of well characterized amino acid transporters within the ATF1 superfamily. Expression of this gene has not been detected with RNA gel blots or promoter GUS studies.	amino acid permease 7;(source:Araport11)	0.289213	0.318399	NA	NA	NA	NA	NA	NA	NA	NA	NA	NA	NA	NA	NA	NA	NA	NA	NA	NA	NA	NA	NA	NA	NA	NA	NA	NA	NA	NA	NA	NA	NA
AT5G23820	ML3	MD2-related lipid recognition 3	MD-2-related lipid recognition domain-containing protein	ML3 can be modified by NEDD8 and ubiquitin. ML3 expression is regulated by NAI1. ML3 expression is regulated by MeJA, ethylene and wounding. ml3-3 is more susceptible against infections with Alternaria brassicicola and more resistant against infections with Pseudomonas syringae DC3000.	MD-2-related lipid recognition domain-containing protein;(source:Araport11)	-1.35953	4.95008e-20	0.00686217	0.00686217	101.01	101.01	1	13.519	5.32227	13.6573	6.36544	-1.24613	1.35066e-16	-0.812198	-1.3464	0.00122892	-1.57611	0.000117521	-1.09655	0.0181424	-1.33324	0.000233807	0.133896	78910	-1.65718	0.00282368	789	0	0.76077	3.96595	2.62084	AT5G23820	transcription-only
AT5G23850	NA	NA	Arabidopsis thaliana protein of unknown function (DUF821)		O-glucosyltransferase rumi-like protein (DUF821);(source:Araport11)	1.55502	1.71836e-17	0.0021548	0.000557206	321.676	1243.97	3.86715	2.33087	7.44627	4.18425	7.59686	0.967151	4.34048e-09	0.801417	1.30406	0.00428733	1.03287	0.0167311	0.858112	0.108737	0.870998	0.1019	0.111714	678910	0	0.117313	78910	0	0.116002	0.139889	0.982183	AT5G23850	different steady state - diff. t1/2
AT5G23860	TUB8	tubulin beta 8	tubulin beta 8	beta-tubulin, preferentially expressed in endodermal and phloem cells of primary roots and in the vascular tissues of leaves, stems, and flowers. The mRNA is cell-to-cell mobile.	tubulin beta 8;(source:Araport11)	0.00433439	0.9794	0.0115051	0.0115051	60.2469	60.2469	1	18.5105	18.1582	11.8064	13.1484	0.108738	0.477725	0.270041	0.0164007	0.991066	-0.140989	0.852968	0.154371	0.872442	0.165371	0.825716	0.665225	6789	0	0.337186	678910	0	0.124271	8.15004	9.07643	AT5G23860	same steady abundance - same t1/2
AT5G23870	PAE9	pectin acetylesterase 9	Pectinacetylesterase family protein	Encodes a pectin acetylesterase that removes cell wall acetate associated with pectin formation in Arabidopsis leaves.	Pectinacetylesterase family protein;(source:Araport11)	-1.93993	4.91722e-14	0.0213227	0.0213227	32.5075	32.5075	1	2.03408	0.537379	0.824728	0.348939	-0.925894	1.31527e-05	-0.915751	-0.748257	0.442816	-1.01339	0.11999	-1.23543	0.0699801	-0.678566	0.492852	0.260765	789	0	0.599023	678910	0	0.322914	1.05513	0.44642	AT5G23870	different steady state - same t1/2
AT5G23880	ATCPSF100,CPSF100,EMB1265,ESP5	CLEAVAGE AND POLYADENYLATION SPECIFICITY FACTOR 100	cleavage and polyadenylation specificity factor 100	Encodes a protein similar to the 100kD subunit of cleavage and polyadenylation specificity factor (CPSF), the factor responsible for the recognition of the AAUAAA motif during mRNA polyadenylation. The protein interacts with a portion of a nuclear poly(A) polymerase. It is likely to be a part of the mRNA 3'end formation apparatus.	cleavage and polyadenylation specificity factor 100;(source:Araport11)	0.410835	0.00296582	0.00758543	0.00758543	91.3788	91.3788	1	3.56277	4.69222	3.40011	4.41591	0.345644	0.00116289	0.355518	0.172424	0.858727	0.39297	0.450577	0.377271	0.550818	0.393077	0.426042	0.483097	678910	0	0.862415	6789	0	0.165391	1.54748	2.00979	AT5G23880	different steady state - same t1/2
AT5G23890	NA	NA			GPI-anchored adhesin-like protein;(source:Araport11)	-0.797041	6.31455e-11	0.0010199	0.0010199	679.623	679.623	1	14.0657	8.12601	13.26	8.51576	-0.608312	1.54464e-12	-0.593007	-0.448412	0.518573	-0.766149	0.0472556	-0.638174	0.160173	-0.633165	0.137979	0.15009	78910	0	0.501624	6789	0	0.221984	0.81143	0.521113	AT5G23890	different steady state - same t1/2
AT5G23900	NA	NA	Ribosomal protein L13e family protein		Ribosomal protein L13e family protein;(source:Araport11)	0.678751	1.64622e-06	0.00152178	0.00152178	455.485	455.485	1	50.9361	83.6899	40.8941	56.4737	0.502028	8.1764e-05	0.584484	0.409869	0.620939	0.519309	0.304265	0.465447	0.49466	0.504815	0.369031	0.251164	78910	0	0.603271	6789	0	0.549598	3.7339	5.15642	AT5G23900	different steady state - same t1/2
AT5G23910	NA	NA	ATP binding microtubule motor family protein		ATP binding microtubule motor family protein;(source:Araport11)	1.26099	8.85281e-14	0.00232878	0.00420629	297.644	164.788	0.553643	1.23891	2.72053	1.62037	2.60811	0.579191	0.0114005	1.50479	-0.306929	0.798309	-0.332615	0.6776	0.688796	0.269886	0.769832	0.113402	0.00192471	78910	0	0.379057	678910	0.665048	0.00156944	0.408944	1.02947	AT5G23910	synergistic
AT5G23920	NA	NA			transmembrane protein;(source:Araport11)	-1.7404	2.96313e-19	0.00807832	0.00807832	85.8034	85.8034	1	30.2568	7.71435	23.8466	10.9476	-1.09047	1.72047e-21	-1.1476	-0.896279	0.0455807	-1.18049	0.00128396	-1.12056	0.00945049	-1.14356	0.00629427	0.00418733	6789	0	0.712983	6789	0	0.371855	11.5584	5.30629	AT5G23920	different steady state - same t1/2
AT5G23930	mTERF34		Mitochondrial transcription termination factor family protein		Mitochondrial transcription termination factor family protein;(source:Araport11)	0.579172	0.0166533	0.000481352	0.0018589	1440	372.88	0.258945	1.43281	2.17456	1.06299	1.34923	0.593989	0.000970748	0.260177	0.866284	0.331635	0.671796	0.377048	0.334433	0.798853	0.840068	0.240007	0.795725	78910	0	0.106366	78910	-0.206284	0.0148124	0.11856	-0.167316	AT5G23930	NA
AT5G23940	DCR,EMB3009,PEL3	DEFECTIVE IN CUTICULAR RIDGES	HXXXD-type acyl-transferase family protein	Encodes PERMEABLE LEAVES3 (PEL3), a putative acyl-transferase. Mutation in this locus results in altered trichome phenotype (trcichomes become tangled during leaf expansion). Additional phenotype includes altered cuticle layer.	HXXXD-type acyl-transferase family protein;(source:Araport11)	-1.25473	2.76648e-08	0.00133649	0.00133649	518.632	518.632	1	6.659	2.66641	4.80433	4.51275	-0.54571	0.150106	-0.490183	-0.163512	0.94087	-1.3061	0.138509	-0.0885736	0.970137	-0.94846	0.332812	0.616991	678910	0	0.62049	78910	0	0.51929	0.385257	0.361876	AT5G23940	same steady abundance - same t1/2
AT5G23955	NA	NA	transposable element gene		transposable_element_gene;(source:Araport11);non-LTR retrotransposon family (LINE), has a 2.6e-41 P-value blast match to GB:NP_038603 L1 repeat, Tf subfamily, member 23 (LINE-element) (Mus musculus);(source:TAIR10)	-0.889703	0.000605708	NA	NA	NA	NA	NA	NA	NA	NA	NA	NA	NA	NA	NA	NA	NA	NA	NA	NA	NA	NA	NA	NA	NA	NA	NA	NA	NA	NA	NA	NA	NA
AT5G24000	NA	NA	Protein of unknown function (DUF819)		keratin-associated protein (DUF819);(source:Araport11)	-0.803893	2.7278e-06	0.0143571	0.0143571	48.2791	48.2791	1	3.94809	2.29265	3.67191	2.59881	-0.545053	3.26239e-06	-0.562702	-0.397744	0.64023	-0.629562	0.22016	-0.496603	0.390022	-0.675024	0.160191	0.250793	789	0	0.538892	6789	0	0.440769	3.16308	2.23868	AT5G24000	different steady state - same t1/2
AT5G24010	NA	NA	Protein kinase superfamily protein		Protein kinase superfamily protein;(source:Araport11)	0.148348	0.389895	0.0190683	0.0190683	36.3507	36.3507	1	3.31419	3.49748	4.95155	4.58476	-0.0396498	0.808034	-0.180118	0.0548212	0.965735	0.0515565	0.960511	-0.109039	0.91965	-0.0194914	0.984205	0.800916	678910	0.440437	0.0261533	678910	0	0.221559	6.1055	5.24543	AT5G24010	transcription-only
AT5G24020	ARC11,ATMIND1,MIND	ACCUMULATION AND REPLICATION OF CHLOROPLASTS 11	septum site-determining protein (MIND)	Encodes a Ca2+ dependent ATPase required for correct positioning of the chloroplast division apparatus. Its ATPase activity is stimulated by AtMinE1, a topological specificity factor.	septum site-determining protein (MIND);(source:Araport11)	-0.305747	0.0267675	0.00617943	0.00617943	112.17	112.17	1	23.4491	18.6488	16.267	14.8146	-0.0506737	0.749779	-0.0559563	-0.137726	0.898029	0.0493778	0.958875	-0.1353	0.892399	-0.00299994	0.998196	0.950186	78910	0	0.627872	789	0	0.212381	6.03124	5.49274	AT5G24020	same steady abundance - same t1/2
AT5G24030	SLAH3	SLAC1 homologue 3	SLAC1 homologue 3	Encodes a protein with ten predicted transmembrane helices. The SLAH3 protein has similarity to the SLAC1 protein involved in ion homeostasis in guard cells. Although it is not expressed in guard cells, it can complement an slac1-2 mutant suggesting that it performs a similar function. SLAH3:GFP localizes to the plasma membrane.	SLAC1 homologue 3;(source:Araport11)	0.379096	0.0170035	NA	NA	NA	NA	NA	NA	NA	NA	NA	NA	NA	NA	NA	NA	NA	NA	NA	NA	NA	NA	NA	NA	NA	NA	NA	NA	NA	NA	NA	NA	NA
AT5G24060	NA	NA	Pentatricopeptide repeat (PPR) superfamily protein		Pentatricopeptide repeat (PPR) superfamily protein;(source:Araport11)	-0.828888	1.10024e-06	0.0059956	0.0059956	115.609	115.609	1	8.6826	4.33033	10.5767	6.5865	-0.60247	2.36988e-07	-0.52573	-0.581715	0.319279	-0.732193	0.104858	-0.681203	0.145652	-0.499572	0.268697	0.262204	78910	0	0.0803722	678910	0	0.856912	3.80481	2.3694	AT5G24060	different steady state - same t1/2
AT5G24080	NA	NA	Protein kinase superfamily protein		Protein kinase superfamily protein;(source:Araport11)	1.52948	0.000487261	NA	NA	NA	NA	NA	NA	NA	NA	NA	NA	NA	NA	NA	NA	NA	NA	NA	NA	NA	NA	NA	NA	NA	NA	NA	NA	NA	NA	NA	NA	NA
AT5G24090	ATCHIA,CHIA,LYS1	chitinase A	chitinase A	Chitinase A (class III) expressed exclusively under environmental stress conditions. Shown be a plant lysozyme involved in plant immunity.	chitinase A;(source:Araport11)	2.75339	1.25928e-07	NA	NA	NA	NA	NA	NA	NA	NA	NA	NA	NA	NA	NA	NA	NA	NA	NA	NA	NA	NA	NA	NA	NA	NA	NA	NA	NA	NA	NA	NA	NA
AT5G24105	AGP41	arabinogalactan protein 41	arabinogalactan protein 41	Encodes a putative arabinogalactan-protein (AGP41).	arabinogalactan protein 41;(source:Araport11)	-1.43801	5.6185e-07	0.0191274	0.0191274	36.2385	36.2385	1	2.84472	0.892312	2.90973	2.09355	-0.572249	0.0430189	-0.444575	-0.931172	0.468779	-0.534015	0.623175	-0.459592	0.742427	-0.440248	0.653129	0.687714	678910	0	0.194104	78910	0	0.804031	3.33933	2.40264	AT5G24105	different steady state - same t1/2
AT5G24110	ATWRKY30,WRKY30	ARABIDOPSIS THALIANA WRKY DNA-BINDING PROTEIN 30	WRKY DNA-binding protein 30	member of WRKY Transcription Factor; Group III	WRKY DNA-binding protein 30;(source:Araport11)	2.87461	3.3494e-27	NA	NA	NA	NA	NA	NA	NA	NA	NA	NA	NA	NA	NA	NA	NA	NA	NA	NA	NA	NA	NA	NA	NA	NA	NA	NA	NA	NA	NA	NA	NA
AT5G24120	ATSIG5,SIG5,SIGE	SIGMA FACTOR 5	sigma factor E	Encodes a specialized sigma factor that functions in regulation of plastid genes and is responsible for the light-dependent transcription at the psbD LRP. Activation of SIG5 is dependent upon blue light and mediated by cryptochromes.	sigma factor E;(source:Araport11)	-0.242922	0.366815	NA	NA	NA	NA	NA	NA	NA	NA	NA	NA	NA	NA	NA	NA	NA	NA	NA	NA	NA	NA	NA	NA	NA	NA	NA	NA	NA	NA	NA	NA	NA
AT5G24150	SQE5,SQP1	SQUALENE MONOOXYGENASE 5	FAD/NAD(P)-binding oxidoreductase family protein	squalene monooxygenase gene homolog	FAD/NAD(P)-binding oxidoreductase family protein;(source:Araport11)	-2.49997	3.97245e-30	0.00713969	0.00713969	97.0837	97.0837	1	7.93845	1.30416	7.42995	1.82606	-1.99423	2.87922e-53	-2.2772	-1.76248	2.67775e-06	-1.9444	2.60276e-07	-2.02027	3.96267e-08	-2.05927	1.84165e-07	4.48598e-09	6789	0	0.632147	678910	-0.17868	0.00592119	3.18285	0.603572	AT5G24150	transcription-only
AT5G24155	NA	NA	FAD/NAD(P)-binding oxidoreductase family protein		FAD/NAD(P)-binding oxidoreductase family protein;(source:Araport11)	-2.32008	3.08397e-09	NA	NA	NA	NA	NA	NA	NA	NA	NA	NA	NA	NA	NA	NA	NA	NA	NA	NA	NA	NA	NA	NA	NA	NA	NA	NA	NA	NA	NA	NA	NA
AT5G24160	SQE6	squalene monoxygenase 6	squalene monoxygenase 6		squalene monooxygenase 6;(source:Araport11)	-0.479092	0.101339	0.010599	0.010599	65.3977	65.3977	1	1.28466	0.785825	2.71752	1.23511	-1.28982	3.29221e-23	-1.55144	-1.1685	0.0174245	-1.26144	0.00451425	-1.13299	0.0172525	-1.41053	0.000506345	0.000133274	78910	0	0.637793	678910	-0.09018	0.0171529	1.72817	0.695273	AT5G24160	transcription-only
AT5G24165	NA	NA			hypothetical protein;(source:Araport11)	-1.55558	3.9956e-29	0.00406537	0.00406537	170.5	170.5	1	61.9749	20.3402	25.1836	12.5864	-0.970106	2.32183e-15	-0.991046	-0.728795	0.181462	-1.05963	0.00969959	-0.997747	0.016227	-1.12087	0.00280982	0.0162259	6789	0	0.538244	678910	0	0.263737	6.14284	3.07011	AT5G24165	different steady state - same t1/2
AT5G24170	NA	NA	Got1/Sft2-like vescicle transport protein family		Got1/Sft2-like vescicle transport protein family;(source:Araport11)	-0.356358	0.141759	0.014007	0.014007	49.4857	49.4857	1	2.3027	1.91222	2.36183	2.11046	-0.0215567	0.888125	0.284849	-0.16793	0.902132	0.111052	0.927677	-0.164107	0.879606	-0.177677	0.833589	0.690045	789	0	0.425441	678910	0	0.431354	1.98493	1.77367	AT5G24170	same steady abundance - same t1/2
AT5G24200	NA	NA	alpha/beta-Hydrolases superfamily protein		alpha/beta-Hydrolases superfamily protein;(source:Araport11)	2.18228	5.15884e-07	NA	NA	NA	NA	NA	NA	NA	NA	NA	NA	NA	NA	NA	NA	NA	NA	NA	NA	NA	NA	NA	NA	NA	NA	NA	NA	NA	NA	NA	NA	NA
AT5G24210	NA	NA	alpha/beta-Hydrolases superfamily protein		alpha/beta-Hydrolases superfamily protein;(source:Araport11)	1.49656	7.46342e-10	NA	NA	NA	NA	NA	NA	NA	NA	NA	NA	NA	NA	NA	NA	NA	NA	NA	NA	NA	NA	NA	NA	NA	NA	NA	NA	NA	NA	NA	NA	NA
AT5G24260	NA	NA	prolyl oligopeptidase family protein		prolyl oligopeptidase family protein;(source:Araport11)	-0.698669	1.06087e-07	0.00691428	0.00691428	100.249	100.249	1	7.49736	4.46497	7.3527	5.22372	-0.371556	0.00023337	-0.306086	-0.376584	0.59561	-0.436461	0.374913	-0.493686	0.323891	-0.253195	0.66882	0.553852	78910	0	0.274265	6789	0	0.837036	3.05032	2.1671	AT5G24260	different steady state - same t1/2
AT5G24270	ATSOS3,CBL4,SOS3	SALT OVERLY SENSITIVE 3	Calcium-binding EF-hand family protein	encodes a calcium sensor that is essential for K+ nutrition, K+/Na+ selectivity, and salt tolerance. The protein is similar to calcineurin B. Lines carrying recessive mutations are hypersensitive to Na+ and Li+ stresses and is unable to grow in low K+. The growth defect is rescued by extracellular calcium.	Calcium-binding EF-hand family protein;(source:Araport11)	-0.164625	0.636035	NA	NA	NA	NA	NA	NA	NA	NA	NA	NA	NA	NA	NA	NA	NA	NA	NA	NA	NA	NA	NA	NA	NA	NA	NA	NA	NA	NA	NA	NA	NA
AT5G24280	GMI1	GAMMA-IRRADIATION AND MITOMYCIN C INDUCED 1	gamma-irradiation and mitomycin c induced 1	Encodes GMI1, a structural-maintenance-of-chromosomes-hinge domain-containing protein. Involved in somatic homologous recombination.	gamma-irradiation and mitomycin c induced 1;(source:Araport11)	0.208793	0.213892	0.000481352	0.00133498	1440	519.218	0.360568	3.28895	3.88661	4.4273	3.89159	-0.229	0.465865	-0.135318	-0.653072	0.554999	-0.17982	0.898132	-0.185373	0.895129	-0.0569899	0.973218	0.910246	6789	0	0.893374	6789	0	0.490326	0.354622	0.112394	AT5G24280	flux-only
AT5G24300	ATSS1,SS1	STARCH SYNTHASE 1	Glycogen/starch synthases, ADP-glucose type	SSI is a plastidial enzyme and crucial for the synthesis of normal amylopectin in the leaves of Arabidopsis. The absence of SSI results in a deficiency in the number of shorter glucans which in turn affect the formation and connection of the amylopectin clusters in starch.	Glycogen/starch synthases, ADP-glucose type;(source:Araport11)	-0.18006	0.337236	0.000481352	0.000481352	1440	1440	1	15.3792	14.7078	15.8663	14.0118	-0.261323	0.00624201	-0.22476	-0.265883	0.775611	-0.382626	0.461107	-0.179147	0.832887	-0.266845	0.658707	0.690045	78910	-0.812573	0.0424013	78910	0	0.343	-0.354337	0.404678	AT5G24300	NA
AT5G24310	ABIL3	ABL interactor-like protein 3	ABL interactor-like protein 3	One of four ABI-like proteins.	ABL interactor-like protein 3;(source:Araport11)	0.392356	0.0184903	0.0148044	0.0148044	46.8202	46.8202	1	2.57154	3.2721	3.2721	3.31455	0.135523	0.533833	0.271999	-0.0105785	0.995345	0.216082	0.825852	0.021796	0.987956	0.146272	0.890107	0.741332	6789	0	0.638851	6789	0	0.549203	2.9065	2.9442	AT5G24310	same steady abundance - same t1/2
AT5G24314	PDE225,PTAC7,TAC7	PIGMENT DEFECTIVE 225	plastid transcriptionally active7		plastid transcriptionally active7;(source:Araport11)	-1.22915	1.94008e-22	0.00138904	0.00138904	499.012	499.012	1	53.1244	22.0187	30.7714	17.3605	-0.877457	1.03947e-11	-1.05835	-0.645827	0.280658	-0.934105	0.0424941	-0.823943	0.0648126	-0.98372	0.0141549	0.00608235	78910	0	0.612997	678910	0	0.230643	2.56457	1.44686	AT5G24314	different steady state - same t1/2
AT5G24320	NA	NA	Transducin/WD40 repeat-like superfamily protein		Transducin/WD40 repeat-like superfamily protein;(source:Araport11)	-0.0781813	0.669855	0.0121489	0.0121489	57.0545	57.0545	1	2.93762	2.58695	3.86846	3.28759	-0.214448	0.0201209	-0.266561	-0.114482	0.912856	-0.197829	0.769969	-0.23286	0.753339	-0.288754	0.625008	0.620251	678910	0	0.0863759	6789	0	0.881881	2.81984	2.39643	AT5G24320	different steady state - same t1/2
AT5G24330	ATXR6,SDG34	ARABIDOPSIS TRITHORAX-RELATED PROTEIN 6	ARABIDOPSIS TRITHORAX-RELATED PROTEIN 6	Encodes a SET-domain protein, a H3K27 monomethyltransferases required for chromatin structure and gene silencing. Regulates heterochromatic DNA replication. Contains a PCNA-binding domain. ATXR6 accumulates preferentially during the late G1 or S phase, suggesting that it plays a role in cell-cycle regulation or progression.	TRITHORAX-RELATED PROTEIN 6;(source:Araport11)	1.96904	6.34488e-28	0.0254394	0.0254394	27.247	27.247	1	1.4699	5.13274	1.57471	3.6565	1.12134	2.56899e-13	0.453745	1.59472	0.00589344	1.5153	0.00359567	1.21307	0.0147545	0.868247	0.0962165	0.46203	678910	0.206356	0.00321058	78910	-0.374967	0.0218898	2.60993	5.20618	AT5G24330	transcription-only
AT5G24340	NA	NA	3'-5' exonuclease domain-containing protein		3-5 exonuclease domain-containing protein;(source:Araport11)	-0.107799	0.53137	0.0103112	0.0103112	67.223	67.223	1	4.76883	4.02374	4.05268	4.43593	-0.0221152	0.833283	-0.118506	-0.0718212	0.948301	-0.0643893	0.943074	0.128629	0.885445	-0.01559	0.986724	0.858336	78910	0	0.315065	6789	0	0.471987	2.50727	2.74438	AT5G24340	same steady abundance - same t1/2
AT5G24350	MIP2	MAG2-interacting protein 2		Member of MAG2 complex on the ER that is responsible for efficient transport of seed storage proteins, functions in protein transport between the ER and Golgi apparatus, contain a Zeste?White 10 (ZW10) domain and a Sec39 domain. Required for proper maturation of seed storage proteins.	neuroblastoma-amplified sequence protein;(source:Araport11)	0.111578	0.43278	0.00592372	0.00592372	117.012	117.012	1	7.13236	7.33445	12.1289	11.797	-0.0286157	0.84151	-0.149938	-0.0933993	0.946153	0.0936906	0.914969	-0.0399826	0.976647	0.0243828	0.982799	0.845565	78910	0	0.297654	678910	0	0.354626	4.3109	4.19293	AT5G24350	same steady abundance - same t1/2
AT5G24352	NA	NA	Serine/threonine-protein kinase WNK (With No Lysine)-related		Serine/threonine-protein kinase WNK (With No Lysine)-like protein;(source:Araport11)	0.109967	0.698718	0.00233928	0.00233928	296.308	296.308	1	2.62731	2.96238	3.39767	3.60428	-0.106574	0.4697	-0.212662	0.058105	0.971669	-0.230044	0.814621	0.0794957	0.954166	-0.243496	0.779565	0.789325	678910	0	0.545167	678910	0	0.575561	0.476885	0.505885	AT5G24352	same steady abundance - same t1/2
AT5G24360	ATIRE1-1,AtIRE1b,IRE1-1,IRE1B	ARABIDOPSIS THALIANA INOSITOL REQUIRING 1-1	inositol requiring 1-1	IRE1A and IRE1B catalyze bZIP60 mRNA splicing, producing the active bZIP60 transcription factor.	inositol requiring 1-1;(source:Araport11)	-0.224961	0.135727	0.00653005	0.00653005	106.147	106.147	1	6.91488	5.77815	6.55417	6.86554	-0.0776642	0.383118	-0.0727927	-0.165978	0.86312	-0.152239	0.819369	0.0655388	0.946345	-0.0903978	0.8938	0.913718	78910	0	0.238757	6789	0	0.183177	2.56794	2.68994	AT5G24360	same steady abundance - same t1/2
AT5G24380	ATYSL2,YSL2	YELLOW STRIPE LIKE 2	YELLOW STRIPE like 2	closest Arabidopsis homolog of Zea maize metal-phytosiderophore/metal-nicotianamine transporter ZmYS1	YELLOW STRIPE like 2;(source:Araport11)	-0.262236	0.549476	NA	NA	NA	NA	NA	NA	NA	NA	NA	NA	NA	NA	NA	NA	NA	NA	NA	NA	NA	NA	NA	NA	NA	NA	NA	NA	NA	NA	NA	NA	NA
AT5G24390	NA	NA	Ypt/Rab-GAP domain of gyp1p superfamily protein		Ypt/Rab-GAP domain of gyp1p superfamily protein;(source:Araport11)	1.18426	9.99884e-08	0.00138839	0.00138839	499.245	499.245	1	0.856178	1.89929	1.56161	2.34947	1.0281	3.20142e-17	1.22654	1.10871	0.0435543	1.1988	0.00911593	0.586776	0.392908	1.01304	0.0279697	0.00222186	6789	0	0.193757	678910	0.151768	0.00974809	0.130087	0.347486	AT5G24390	transcription-only
AT5G24400	EMB2024,PGL3	EMBRYO DEFECTIVE 2024	NagB/RpiA/CoA transferase-like superfamily protein	Encodes a protein with 6-phosphoglucunolactonase activity that localizes to the chloroplasts and the peroxisome. However, mutant phenotypes observed in pgl3 mutant plants can be complemented with a chloroplast-targeted version of the protein. PGL3 likely functions in the oxidative branch of the pentose phosphate pathway. pgl3 mutant phenotypes suggest that it is important in pathogen defense and maintenance of cellular redox homeostasis.	NagB/RpiA/CoA transferase-like superfamily protein;(source:Araport11)	0.32253	0.0173981	0.0035411	0.00226569	195.743	305.932	1.56293	16.637	20.2403	14.1344	17.7599	0.302108	0.00866194	0.272241	0.556789	0.379561	0.204713	0.768154	0.328129	0.616188	0.134729	0.834717	0.602955	6789	1.4135	0.00723478	789	0	0.472538	3.33495	3.77337	AT5G24400	oppositional
AT5G24430	NA	NA	Calcium-dependent protein kinase (CDPK) family protein		Calcium-dependent protein kinase (CDPK) family protein;(source:Araport11)	0.195534	0.210499	0.00574174	0.00574174	120.721	120.721	1	3.53191	3.94051	5.10097	5.36018	-0.0565069	0.59764	-0.136042	0.0689004	0.951075	-0.0606265	0.943355	0.070386	0.944041	-0.235873	0.672604	0.83255	6789	0	0.143707	78910	0	0.849809	1.75731	1.84661	AT5G24430	same steady abundance - same t1/2
AT5G24450	NA	NA	Transcription factor IIIC, subunit 5		Transcription factor IIIC, subunit 5;(source:Araport11)	-0.201618	0.184605	0.00283377	0.00283377	244.603	244.603	1	5.25434	4.62796	6.35022	5.80778	-0.0945324	0.278035	-0.273942	-0.0482216	0.966009	0.0238161	0.980439	-0.128561	0.877807	-0.0715057	0.91961	0.587085	78910	0	0.0543095	789	0	0.530346	1.0797	0.987473	AT5G24450	same steady abundance - same t1/2
AT5G24460	NA	NA			RING-H2 zinc finger protein;(source:Araport11)	-0.327935	0.0526574	0.0121101	0.00835791	57.2369	82.933	1.44894	9.34015	6.93106	11.0173	9.36526	-0.15752	0.269366	-0.216297	-0.0868973	0.949629	0.00897887	0.995299	-0.236859	0.778433	-0.289362	0.633879	0.716391	6789	0	0.412721	78910	0	0.775009	5.52488	6.80488	AT5G24460	flux-only
AT5G24470	APRR5,PRR5	pseudo-response regulator 5	pseudo-response regulator 5	Encodes a pseudo-response regulator whose mutation affects various circadian-associated biological events such as flowering time in the long-day photoperiod conditions, red light sensitivity of seedlings during early photomorphogenesis, and the period of free-running rhythms of certain clock-controlled genes including CCA1 and APRR1/TOC1 in constant white light. Acts as transcriptional repressor of CCA1 and LHY. Acts additively with EC, PRR7 and PRR9 to regulate hypocotyl growth under photoperiodic conditions.	two-component response regulator-like protein;(source:Araport11)	-0.478202	0.110376	0.0176059	0.0176059	39.3703	39.3703	1	6.52072	3.57645	3.53069	4.08018	-0.211304	0.44596	0.153418	-0.534798	0.53311	-0.360713	0.637528	0.209018	0.791652	-0.0105673	0.992812	0.849713	678910	-1.48522	0.00466641	678910	-0.770378	0.000321249	2.24443	3.53973	AT5G24470	transcription-only
AT5G24490	NA	NA	30S ribosomal protein, putative		30S ribosomal protein;(source:Araport11)	-2.26252	4.75533e-53	0.00174639	0.00174639	396.902	396.902	1	55.9053	12.2825	16.3392	5.38843	-1.53555	1.13189e-10	-1.44963	-1.03552	0.0651204	-2.09227	1.76614e-08	-1.59836	0.00333976	-1.65239	0.00184415	0.035736	678910	0	0.330407	678910	-0.896798	0.00752479	1.71208	-0.332178	AT5G24490	NA
AT5G24500	ALP2	ANTAGONIST OF LIKE HETEROCHROMATIN PROTEIN 2			fantom protein;(source:Araport11)	0.218378	0.173564	0.00788547	0.004521	87.9018	153.317	1.74419	7.47135	8.93952	7.13559	6.99214	0.117694	0.27869	0.0380669	0.259148	0.77497	0.208133	0.771213	-0.02803	0.98144	0.0777347	0.920714	0.961668	678910	0	0.176735	78910	0	0.36889	1.9356	3.30818	AT5G24500	flux-only
AT5G24520	ATTTG1,TTG,TTG1,URM23	TRANSPARENT TESTA GLABRA 1	Transducin/WD40 repeat-like superfamily protein	Required for the accumulation of purple anthocyanins in leaves and stems. Involved in trichome and root hair development. Controls epidermal cell fate specification. Affects dihydroflavonol 4-reductase gene expression. It is thought that a ternary complex composed of TT2, TT8 and TTG1 is necessary for correct expression of BAN in seed endothelium. Based on clonal analysis and other methonds TTG1 has been shown to act non-cell autonomously and to move via plasmodesmata between cells.Localization and levels of TTG1 affect patterning of leaf trichomes. Auxin and ethylene responsiveness of TTG1 transcription is lost in myb12 mutants.	Transducin/WD40 repeat-like superfamily protein;(source:Araport11)	-0.0642143	0.754218	0.00789146	0.00789146	87.8351	87.8351	1	4.31293	3.99815	5.66344	5.9947	-0.0411764	0.694554	-0.0704533	0.0201968	0.988392	-0.0923445	0.911471	0.0814089	0.933746	-0.171726	0.786141	0.919133	678910	0.241482	0.00690982	78910	0	0.325676	2.92305	2.83842	AT5G24520	other
AT5G24530	AtDMR6,DMR6		2-oxoglutarate (2OG) and Fe(II)-dependent oxygenase superfamily protein	Encodes a putative 2OG-Fe(II) oxygenase that is defense-associated but required for susceptibility to downy mildew. The mRNA is cell-to-cell mobile.	2-oxoglutarate (2OG) and Fe(II)-dependent oxygenase superfamily protein;(source:Araport11)	1.92755	5.1713e-35	NA	NA	NA	NA	NA	NA	NA	NA	NA	NA	NA	NA	NA	NA	NA	NA	NA	NA	NA	NA	NA	NA	NA	NA	NA	NA	NA	NA	NA	NA	NA
AT5G24570	NA	NA			hypothetical protein;(source:Araport11)	-1.05277	8.11852e-09	0.0211203	0.0211203	32.8191	32.8191	1	29.4858	14.0205	23.9838	18.5796	-0.657679	0.0826712	-0.806363	-0.337709	0.874543	-0.78201	0.517296	-0.371509	0.835205	-0.979774	0.304882	0.30006	678910	0	0.397681	789	0	0.712083	30.3926	23.5444	AT5G24570	same steady abundance - same t1/2
AT5G24580	AtHMP47,HIPP09	HEAVY METAL ASSOCIATED PROTEIN 47	Heavy metal transport/detoxification superfamily protein		Heavy metal transport/detoxification superfamily protein;(source:Araport11)	1.48744	1.46122e-09	0.0197642	0.0197642	35.0708	35.0708	1	0.694974	2.06096	0.465081	1.24132	1.55019	3.51391e-12	2.19228	1.35146	0.0832129	1.56532	0.0290648	1.42875	0.0891333	1.2763	0.142096	0.000736743	78910	0	0.601079	678910	0	0.545394	0.551518	1.47203	AT5G24580	different steady state - same t1/2
AT5G24590	ANAC091,ANAC91,TIP	Arabidopsis NAC domain containing protein 91	TCV-interacting protein	Member of NAc protein family. Interacts with turnip crinkle virus (TCV) capsid protein. Transcription factor involved in regulating the defense response of Arabidopsis to TCV.	TCV-interacting protein;(source:Araport11)	0.291802	0.206485	NA	NA	NA	NA	NA	NA	NA	NA	NA	NA	NA	NA	NA	NA	NA	NA	NA	NA	NA	NA	NA	NA	NA	NA	NA	NA	NA	NA	NA	NA	NA
AT5G24600	NA	NA	Protein of unknown function, DUF599		TRP-like ion channel protein (Protein of unknown function, DUF599);(source:Araport11)	1.69899	3.19904e-06	NA	NA	NA	NA	NA	NA	NA	NA	NA	NA	NA	NA	NA	NA	NA	NA	NA	NA	NA	NA	NA	NA	NA	NA	NA	NA	NA	NA	NA	NA	NA
AT5G24610	NA	NA			cyclic AMP-responsive element-binding protein;(source:Araport11)	-0.0402037	0.832245	0.00294967	0.00294967	234.991	234.991	1	21.7862	19.7513	20.0424	21.5239	-0.050821	0.722279	0.297296	-0.253988	0.789001	-0.241576	0.726597	0.104559	0.912213	-0.13453	0.837577	0.578619	78910	0	0.0726268	678910	0	0.549231	3.54712	3.80932	AT5G24610	same steady abundance - same t1/2
AT5G24620	NA	NA	Pathogenesis-related thaumatin superfamily protein		Pathogenesis-related thaumatin superfamily protein;(source:Araport11)	-0.00959036	0.963684	0.00327961	0.00120465	211.35	575.394	2.72247	5.87216	6.22687	10.1551	10.1132	0.105924	0.475352	0.277805	-0.0152323	0.991195	0.0721652	0.943871	-0.00447855	0.997682	0.168155	0.806178	0.623041	789	0	0.662723	678910	0	0.303701	0.733998	1.99004	AT5G24620	flux-only
AT5G24630	BIN4,MID	brassinosteroid-insensitive4	double-stranded DNA binding	This gene is predicted to encode a protein that forms part of the topoisomerase VI complex. BIN4 is a nuclear-localized protein that can bind DNA. bin4 mutants are brassinolide-insensitive dwarves with severely reduced cell size in leaves, roots, and hypocotyls. Proper development of root hairs and trichomes is also disrupted in bin4 mutants and they have elevated levels of double strand breaks in their cotyledon cells.	double-stranded DNA binding protein;(source:Araport11)	0.870124	3.8374e-07	0.00940402	0.00940402	73.7076	73.7076	1	1.69647	2.96179	1.76204	2.61888	0.725088	5.65216e-09	0.887024	0.566083	0.462889	0.791476	0.136446	0.571103	0.339778	0.803188	0.0614465	0.0269226	789	0	0.827074	678910	0	0.0941636	0.994213	1.47768	AT5G24630	different steady state - same t1/2
AT5G24640	NA	NA			hypothetical protein;(source:Araport11)	2.12792	1.90054e-06	NA	NA	NA	NA	NA	NA	NA	NA	NA	NA	NA	NA	NA	NA	NA	NA	NA	NA	NA	NA	NA	NA	NA	NA	NA	NA	NA	NA	NA	NA	NA
AT5G24650	HP30-2,Tric2	hypothetical protein 30-2	Mitochondrial import inner membrane translocase subunit Tim17/Tim22/Tim23 family protein	HP30/Tric1 is a component of the mitochondrial protein translocation complex and is involved in tRNA transport along with HP30-2/Tric2.It interacts with several members of the TOM complex such as TOM40 and this interaction is mediated by the SAM domain.	Mitochondrial import inner membrane translocase subunit Tim17/Tim22/Tim23 family protein;(source:Araport11)	-0.176238	0.233164	0.000665319	0.00116985	1041.83	592.512	0.568723	17.5873	15.9883	11.0935	10.6527	-0.0512097	0.754254	0.0955639	-0.0801846	0.948398	-0.09302	0.913926	-0.057664	0.964892	-0.137949	0.852952	0.908599	6789	0	0.648455	6789	0	0.180507	0.778663	0.425246	AT5G24650	flux-only
AT5G24655	LSU4	RESPONSE TO LOW SULFUR 4	response to low sulfur 4		response to low sulfur 4;(source:Araport11)	1.23384	0.00109671	0.0577301	0.0577301	12.0067	12.0067	1	0.549581	1.20164	NA	NA	NA	NA	NA	NA	NA	NA	NA	NA	NA	NA	NA	NA	NA	NA	NA	NA	NA	NA	NA	NA	AT5G24655	NA
AT5G24660	LSU2	RESPONSE TO LOW SULFUR 2	response to low sulfur 2		response to low sulfur 2;(source:Araport11)	0.395976	0.0633279	NA	NA	NA	NA	NA	NA	NA	NA	NA	NA	NA	NA	NA	NA	NA	NA	NA	NA	NA	NA	NA	NA	NA	NA	NA	NA	NA	NA	NA	NA	NA
AT5G24670	AtTAD3,EMB2820,TAD3		Cytidine/deoxycytidylate deaminase family protein	A protein coding gene with unknown function. The 5?UTR of this gene overlaps with a RNA coding gene TER2. TER2 (GenBank accession no. HQ401285) encodes a putative template sequence corresponding to 1.5 copies of the Arabidopsis telomere repeat (PNAS 2011, 108:73-78). Natural epiallele in Nok-1, transmission of the epiallele over generations depends only on the selfreinforcing loop between CHROMOMETHYLASE 3 and KRYPTONITE, involving DNA methylated in the CHG context and histone H3 lysine 9 methylation.	Cytidine/deoxycytidylate deaminase family protein;(source:Araport11)	-0.497991	0.000729715	0.0025974	0.0025974	266.862	266.862	1	5.5513	4.07203	8.18775	6.96913	-0.223866	0.122132	-0.293441	-0.444185	0.554267	-0.0178552	0.98742	-0.231695	0.792341	-0.149668	0.843568	0.644628	78910	0	0.582532	6789	0	0.660197	1.27601	1.0861	AT5G24670	same steady abundance - same t1/2
AT5G24680	NA	NA	Peptidase C78, ubiquitin fold modifier-specific peptidase 1/ 2		Peptidase C78, ubiquitin fold modifier-specific peptidase 1/ 2;(source:Araport11)	-0.331239	0.208944	0.0383674	0.0383674	18.0661	18.0661	1	1.59464	1.21488	1.59285	1.39443	-0.136423	0.335012	-0.222826	-0.120152	0.938591	-0.106604	0.930005	-0.183262	0.889113	-0.0905031	0.934113	0.789155	78910	0	0.533214	6789	0	0.715511	3.66681	3.21003	AT5G24680	same steady abundance - same t1/2
AT5G24690	NA	NA	Protein of unknown function (DUF3411)		plant/protein, putative (DUF3411);(source:Araport11)	-0.570997	8.76765e-05	0.000481352	0.000481352	1440	1440	1	60.7218	40.4854	58.6479	42.8515	-0.419277	8.22729e-05	-0.43057	-0.385141	0.682712	-0.420528	0.446629	-0.452681	0.535265	-0.436751	0.491933	0.482389	78910	0	0.963445	6789	0	0.185583	1.69382	1.2376	AT5G24690	different steady state - same t1/2
AT5G24710	TWD40-2	Transducin/WD40-2 Protien	Transducin/WD40 repeat-like superfamily protein	WD40/YVTN repeat protein.	Transducin/WD40 repeat-like superfamily protein;(source:Araport11)	0.233928	0.0909468	0.000481352	0.000481352	1440	1440	1	6.22447	7.80707	10.5893	11.0338	0.129933	0.224864	0.0909452	0.139687	0.904595	0.150717	0.832683	0.0592953	0.960786	0.18111	0.80851	0.907916	678910	0.703373	0.000317434	6789	0.762262	0.000206142	1.00921	1.08093	AT5G24710	other
AT5G24735	sORF31	short open reading frame 31	other RNA	Has been identified as a translated small open reading frame by ribosome profiling.	other_RNA;(source:Araport11)	-0.946542	5.1274e-08	0.00289235	0.00289235	239.648	239.648	1	13.917	7.38017	11.7602	8.44652	-0.418913	0.00233265	-0.564171	-0.164169	0.878692	-0.536724	0.330472	-0.474732	0.438832	-0.4166	0.519494	0.292328	78910	0	0.40344	789	0	0.418439	2.04087	1.46582	AT5G24735	different steady state - same t1/2
AT5G24740	SHBY	SHRUBBY	Protein of unknown function (DUF1162)	Encodes a vacuolar sorting protein that interacts with the plant-specific GRAS family transcription factor SHORT-ROOT and acts in a pathway that controls root growth and radial patterning. It provides a connections between gibberellic acid, SHR and PLT signaling in the root.	vacuolar protein sorting-associated protein, putative (DUF1162);(source:Araport11)	0.0537254	0.741744	0.00966717	0.00966717	71.7012	71.7012	1	2.23471	2.28345	4.47559	4.66286	0.0488545	0.78508	-0.0206551	-0.204545	0.871422	0.210967	0.786578	0.0593488	0.966675	0.174294	0.84022	0.983524	78910	0	0.548083	678910	0	0.421164	2.59598	2.7046	AT5G24740	same steady abundance - same t1/2
AT5G24750	NA	NA	UDP-Glycosyltransferase superfamily protein		UDP-Glycosyltransferase superfamily protein;(source:Araport11)	-0.628633	0.00245176	0.00148181	0.00281295	467.77	246.413	0.526782	1.59523	1.1183	1.85289	1.3332	-0.555696	0.000357478	-0.458024	-0.742193	0.345947	-0.56761	0.380968	-0.466892	0.60121	-0.606523	0.233514	0.400855	678910	0.0871321	0.0373945	678910	0	0.199921	0.399857	0.118533	AT5G24750	oppositional
AT5G24760	NA	NA	GroES-like zinc-binding dehydrogenase family protein		GroES-like zinc-binding dehydrogenase family protein;(source:Araport11)	-1.1399	1.97077e-13	0.0018749	0.0018749	369.698	369.698	1	6.35847	2.5754	8.75478	4.90836	-0.591377	0.000265845	-0.716368	-0.334756	0.658293	-0.318198	0.613711	-0.831215	0.145308	-0.786462	0.158907	0.197115	678910	0	0.0911458	6789	0	0.626989	0.984862	0.552162	AT5G24760	different steady state - same t1/2
AT5G24770	ATVSP2,VSP2		vegetative storage protein 2	Has acid phosphatase activity dependent on the presence of divalent cations (Mg2+, Co2+, Zn2+, Mn2+) and anti-insect activity. Insects fed with the protein show a retarded development. Induced in response to abscisic acid, jasmonic acid, salt, water deficiency and wounding.	vegetative storage protein 2;(source:Araport11)	-4.28228	1.36323e-10	NA	NA	NA	NA	NA	NA	NA	NA	NA	NA	NA	NA	NA	NA	NA	NA	NA	NA	NA	NA	NA	NA	NA	NA	NA	NA	NA	NA	NA	NA	NA
AT5G24780	ATVSP1,VSP1		vegetative storage protein 1	encodes an acid phosphatase similar to soybean vegetative storage proteins. Gene expression is induced by wounding and jasmonic acid.	vegetative storage protein 1;(source:Araport11)	-2.3494	0.000436265	NA	NA	NA	NA	NA	NA	NA	NA	NA	NA	NA	NA	NA	NA	NA	NA	NA	NA	NA	NA	NA	NA	NA	NA	NA	NA	NA	NA	NA	NA	NA
AT5G24800	ATBZIP9,BZIP9,BZO2H2	ARABIDOPSIS THALIANA BASIC LEUCINE ZIPPER 9	basic leucine zipper 9	Encodes bZIP protein BZO2H2.	basic leucine zipper 9;(source:Araport11)	-2.52631	1.29725e-25	NA	NA	NA	NA	NA	NA	NA	NA	NA	NA	NA	NA	NA	NA	NA	NA	NA	NA	NA	NA	NA	NA	NA	NA	NA	NA	NA	NA	NA	NA	NA
AT5G24810	ABC1K11		ABC1 family protein		ABC1 family protein;(source:Araport11)	-0.306346	0.0730598	0.000481352	0.00111441	1440	621.985	0.431934	8.05241	6.22201	15.0928	13.2209	-0.146174	0.333295	-0.432793	0.215586	0.837771	-0.0322658	0.975134	-0.191006	0.851198	-0.293112	0.714885	0.490253	678910	0	0.0794253	6789	0	0.457834	1.00918	0.381834	AT5G24810	flux-only
AT5G24830	NA	NA	Tetratricopeptide repeat (TPR)-like superfamily protein		Tetratricopeptide repeat (TPR)-like superfamily protein;(source:Araport11)	-0.407269	0.00952322	0.0145199	0.0145199	47.7376	47.7376	1	4.00644	2.88229	3.43681	3.06637	-0.14177	0.184585	-0.12789	-0.247271	0.786822	-0.0331142	0.976866	-0.163174	0.851228	-0.178391	0.784846	0.859059	6789	0	0.100114	6789	0	0.359115	2.99413	2.67141	AT5G24830	same steady abundance - same t1/2
AT5G24840	AtTRM8a,TRM8a		tRNA (guanine-N-7) methyltransferase		tRNA (guanine-N-7) methyltransferase;(source:Araport11)	0.570098	3.65848e-05	0.0131488	0.0131488	52.7155	52.7155	1	11.7444	17.1599	8.13474	12.2826	0.689144	2.2642e-08	0.607625	0.720432	0.198205	0.862538	0.0371735	0.594311	0.338854	0.626024	0.165072	0.20993	6789	0	0.467319	78910	0	0.279131	6.41774	9.69014	AT5G24840	different steady state - same t1/2
AT5G24850	CRY3	cryptochrome 3	cryptochrome 3	Binds flavin adenine dinucleotide and DNA. It does not have photolyase activity, and it is likely to act as photoreceptor. Closely related to Synechocystis cryptochrome.	cryptochrome 3;(source:Araport11)	-0.749866	1.77116e-05	0.00204416	0.00204416	339.086	339.086	1	4.27306	2.43652	4.38859	2.4025	-0.84692	5.9894e-16	-0.862265	-0.527864	0.41593	-0.868516	0.0486008	-0.872	0.0499761	-1.15345	0.00147756	0.0246809	678910	0	0.191305	6789	0	0.065647	0.538259	0.294666	AT5G24850	different steady state - same t1/2
AT5G24870	CTL07		RING/U-box superfamily protein		RING/U-box superfamily protein;(source:Araport11)	-0.632864	0.00178502	0.0139884	0.0139884	49.5516	49.5516	1	2.45747	1.56144	2.26389	1.54734	-0.42697	0.00012942	-0.410074	-0.405469	0.644384	-0.358694	0.611693	-0.54446	0.380723	-0.445248	0.470682	0.467192	6789	0	0.736112	789	0	0.831606	1.90009	1.29869	AT5G24870	different steady state - same t1/2
AT5G24890	NA	NA			stress response NST1-like protein;(source:Araport11)	-0.853295	1.93451e-06	0.00869739	0.014476	79.696	47.8825	0.600815	23.2326	12.6234	14.7565	10.5788	-0.399332	1.37906e-06	-0.385442	-0.233485	0.783295	-0.402778	0.408891	-0.479955	0.317334	-0.536981	0.177284	0.393231	6789	0	0.164665	6789	0	0.0980844	12.8169	5.52046	AT5G24890	different steady state - diff. t1/2
AT5G24920	AtGDU5,GDU5	glutamine dumper 5	glutamine dumper 5	Encodes a member of the GDU (glutamine dumper) family proteins involved in amino acid export: At4g31730 (GDU1), At4g25760 (GDU2), At5g57685 (GDU3), At2g24762 (GDU4), At5g24920 (GDU5), At3g30725 (GDU6) and At5g38770 (GDU7).	glutamine dumper 5;(source:Araport11)	-0.539022	0.10864	0.00883368	0.00883368	78.4664	78.4664	1	1.52833	0.961098	1.11919	0.632945	-0.534411	0.302768	NA	-0.756634	0.756217	-0.0236578	0.995318	-0.85145	0.693673	NA	NA	NA	NA	NA	NA	NA	NA	NA	NA	NA	AT5G24920	NA
AT5G24930	ATCOL4,BBX5,COL4		CONSTANS-like 4	Flowering repressor in long days (LD) and short days (SD) and acts on the expression of FT and FT-like genes as well as on SUPPRESSOR OF OVEREXPRESSION OF CONSTANS 1 (SOC1).	zinc finger CONSTANS-like protein;(source:Araport11)	-1.28712	1.65831e-21	0.0039548	0.0039548	175.267	175.267	1	21.7677	9.47028	18.9056	12.3985	-0.566056	1.72075e-09	-0.446633	-0.579656	0.301677	-0.679381	0.106295	-0.606957	0.178766	-0.528365	0.224778	0.281704	678910	0	0.0700687	6789	0	0.749399	4.48608	2.94202	AT5G24930	different steady state - same t1/2
AT5G24970	NA	NA	Protein kinase superfamily protein		Protein kinase superfamily protein;(source:Araport11)	0.0333757	0.858814	0.00399603	0.00399603	173.459	173.459	1	3.04672	2.94805	3.43988	3.39558	0.0635521	0.553914	0.0319524	-0.132514	0.896911	0.24901	0.679672	-0.0178247	0.987108	0.165205	0.796461	0.96668	678910	0	0.0683324	78910	-0.2379	0.0054293	0.824753	0.576231	AT5G24970	transcription-only
AT5G24980	NA	NA			transmembrane protein;(source:Araport11)	0.103451	0.639375	0.00245673	0.00245673	282.142	282.142	1	8.28529	9.77164	5.78359	9.70361	0.399775	0.00926791	0.328623	0.182705	0.86602	0.371862	0.614179	0.739814	0.212738	0.373417	0.572949	0.639363	78910	0	0.122906	678910	0	0.751713	0.852525	1.43035	AT5G24980	different steady state - same t1/2
AT5G24990	NA	NA	Protein of unknown function (DUF1336)		enhanced disease resistance-like protein (DUF1336);(source:Araport11)	-0.317269	0.131816	0.00495068	0.00495068	140.01	140.01	1	4.02898	3.22944	4.08429	3.59132	-0.0366899	0.807121	0.00524766	0.0841361	0.949629	-0.103219	0.917816	-0.192937	0.852342	0.0282633	0.980691	0.9962	78910	0	0.227022	789	0	0.84381	1.2132	1.06677	AT5G24990	same steady abundance - same t1/2
AT5G25010	NA	NA	Protein of unknown function (DUF1336)		enhanced disease resistance-like protein (DUF1336);(source:Araport11)	-0.294234	0.488754	NA	NA	NA	NA	NA	NA	NA	NA	NA	NA	NA	NA	NA	NA	NA	NA	NA	NA	NA	NA	NA	NA	NA	NA	NA	NA	NA	NA	NA	NA	NA
AT5G25020	NA	NA	Protein of unknown function (DUF1336)		enhanced disease resistance-like protein (DUF1336);(source:Araport11)	-0.374457	0.397515	NA	NA	NA	NA	NA	NA	NA	NA	NA	NA	NA	NA	NA	NA	NA	NA	NA	NA	NA	NA	NA	NA	NA	NA	NA	NA	NA	NA	NA	NA	NA
AT5G25040	NA	NA	Major facilitator superfamily protein		Major facilitator superfamily protein;(source:Araport11)	-1.29765	1.82604e-16	0.00465494	0.00465494	148.906	148.906	1	9.48006	3.86074	9.90016	6.73835	-0.597187	7.18425e-10	-0.612743	-0.593031	0.280285	-0.590114	0.191378	-0.55587	0.235916	-0.663915	0.102366	0.126295	678910	0	0.188207	678910	0	0.326927	2.76508	1.882	AT5G25040	different steady state - same t1/2
AT5G25050	NA	NA	Major facilitator superfamily protein		Major facilitator superfamily protein;(source:Araport11)	0.374259	0.0202773	0.00690305	0.00400428	100.412	173.102	1.72392	3.34937	4.41462	3.22604	4.5265	0.34141	0.00070032	0.252785	0.438857	0.536694	0.197877	0.781773	0.487503	0.368899	0.302184	0.587032	0.658945	6789	0.28826	0.0492487	6789	0.331327	0.00645159	1.06334	2.20613	AT5G25050	oppositional
AT5G25060	RRC1	reduced red-light responses in cry1cry2 background 1	RNA recognition motif (RRM)-containing protein		RNA recognition motif (RRM)-containing protein;(source:Araport11)	0.0293108	0.855804	0.00183555	0.00183555	377.624	377.624	1	5.15544	5.12381	5.72293	5.42207	0.0811163	0.356041	0.138475	0.165909	0.863246	0.142513	0.828052	-0.0776794	0.933796	0.00374122	0.99714	0.81846	6789	0	0.166913	6789	0	0.194245	0.630284	0.597149	AT5G25060	same steady abundance - same t1/2
AT5G25070	NA	NA			neurofilament light protein;(source:Araport11)	0.150823	0.382421	0.0108837	0.0108837	63.6865	63.6865	1	8.81978	9.22155	8.2641	8.65052	0.0931063	0.297984	0.081846	0.0243006	0.984427	0.0992903	0.894171	0.0654088	0.947657	0.165153	0.785152	0.904011	78910	0	0.506858	678910	0.233738	0.0243031	5.39666	5.88274	AT5G25070	other
AT5G25080	NA	NA	Sas10/Utp3/C1D family		Sas10/Utp3/C1D family;(source:Araport11)	-0.267358	0.0581254	0.00679535	0.00679535	102.003	102.003	1	6.97882	5.59848	3.55216	3.18947	-0.046433	0.749662	0.083073	-0.00832523	0.995461	0.0485047	0.958314	-0.155302	0.873661	-0.229214	0.771497	0.920619	6789	0	0.478498	789	0	0.586247	1.44829	1.30042	AT5G25080	same steady abundance - same t1/2
AT5G25090	AtENODL13,ENODL13		early nodulin-like protein 13		early nodulin-like protein 13;(source:Araport11)	0.290531	0.281888	0.00576956	0.00576956	120.139	120.139	1	2.91719	3.63013	3.88396	2.82909	-0.203758	0.406969	0.74896	-0.146491	0.932364	-1.33366	0.0781122	-0.445792	0.656299	-0.106066	0.935034	0.26182	78910	0	0.157127	78910	0.779985	0.00143257	1.34453	1.75934	AT5G25090	transcription-only
AT5G25100	TMN9		Endomembrane protein 70 protein family		Endomembrane protein 70 protein family;(source:Araport11)	0.326663	0.0201822	0.00521075	0.00521075	133.023	133.023	1	28.4128	35.9159	34.3062	41.119	0.177182	0.154677	0.155945	0.152779	0.900286	0.146286	0.853917	0.261182	0.772488	0.136452	0.871454	0.839553	678910	0	0.0817458	678910	0	0.305767	10.7256	12.8556	AT5G25100	same steady abundance - same t1/2
AT5G25120	CYP71B11	'Cytochrome p450, family 71, subfamily B, polypeptide 11'	ytochrome p450, family 71, subfamily B, polypeptide 11	putative cytochrome P450 The mRNA is cell-to-cell mobile.	cytochrome p450, family 71, subfamily B, polypeptide 11;(source:Araport11)	-1.54419	1.84638e-11	0.00193446	0.00500014	358.316	138.625	0.38688	2.8182	0.950356	2.64685	1.58388	-0.571162	5.98291e-05	-0.850153	-0.517867	0.526936	-0.23457	0.805254	-0.742943	0.181222	-0.554864	0.380614	0.0633427	678910	0	0.0947167	78910	0	0.686128	0.794079	0.183837	AT5G25120	different steady state - diff. t1/2
AT5G25130	CYP71B12	'cytochrome P450, family 71, subfamily B, polypeptide 12'	cytochrome P450, family 71, subfamily B, polypeptide 12	putative cytochrome P450 The mRNA is cell-to-cell mobile.	cytochrome P450, family 71, subfamily B, polypeptide 12;(source:Araport11)	-4.45005	2.58818e-38	NA	NA	NA	NA	NA	NA	NA	NA	NA	NA	NA	NA	NA	NA	NA	NA	NA	NA	NA	NA	NA	NA	NA	NA	NA	NA	NA	NA	NA	NA	NA
AT5G25150	TAF5	TBP-associated factor 5	TBP-associated factor 5	Encodes a putative TATA-binding-protein associated factor TAF5. TAFs are subunits of the general transcription factor IID (TFIID).	TBP-associated factor 5;(source:Araport11)	0.130519	0.394395	0.00602984	0.00602984	114.953	114.953	1	4.2374	4.52369	4.64055	4.95162	0.0369484	0.69214	0.0895902	-0.0305916	0.981528	-0.000474243	0.99956	0.0930871	0.916685	0.00820001	0.992061	0.890259	78910	0	0.917682	678910	0	0.0612405	1.6789	1.79145	AT5G25150	same steady abundance - same t1/2
AT5G25170	NA	NA	PPPDE putative thiol peptidase family protein		PPPDE putative thiol peptidase family protein;(source:Araport11)	2.00032	1.76768e-42	0.00329144	0.000796351	210.591	870.405	4.13315	3.26367	13.565	3.72359	8.27322	1.08469	6.09325e-25	1.05693	0.772448	0.12323	1.23466	0.000745232	1.14871	0.00409698	1.15928	0.00298217	0.00779525	78910	0	0.259419	6789	0.765617	0.00864071	0.177917	2.39946	AT5G25170	oppositional
AT5G25180	CYP71B14	'cytochrome P450, family 71, subfamily B, polypeptide 14'	cytochrome P450, family 71, subfamily B, polypeptide 14	putative cytochrome P450	cytochrome P450, family 71, subfamily B, polypeptide 14;(source:Araport11)	5.99425	1.97262e-49	NA	NA	NA	NA	NA	NA	NA	NA	NA	NA	NA	NA	NA	NA	NA	NA	NA	NA	NA	NA	NA	NA	NA	NA	NA	NA	NA	NA	NA	NA	NA
AT5G25190	ESE3	ethylene and salt inducible 3	Integrase-type DNA-binding superfamily protein	encodes a member of the ERF (ethylene response factor) subfamily B-6 of ERF/AP2 transcription factor family. The protein contains one AP2 domain. There are 12 members in this subfamily including RAP2.11.	Integrase-type DNA-binding superfamily protein;(source:Araport11)	3.12114	4.25222e-56	0.0243893	0.0243893	28.4202	28.4202	1	14.951	120.107	7.5262	61.6757	3.21254	6.33858e-60	3.54655	2.98109	5.71951e-14	3.06631	4.24899e-19	3.0341	1.12073e-11	3.33273	1.77558e-10	3.021e-14	6789	0	0.228095	6789	0	0.118301	11.0135	90.2535	AT5G25190	different steady state - same t1/2
AT5G25210	NA	NA			hypothetical protein;(source:Araport11)	0.507557	0.0407379	0.0154608	0.0154608	44.8325	44.8325	1	4.12891	5.62657	3.841	3.73676	-0.288278	0.0257504	-0.096554	-0.557002	0.444603	-0.459421	0.401585	-0.0411392	0.973264	-0.29992	0.682678	0.902761	78910	0	0.209108	6789	0	0.126225	3.5631	3.4664	AT5G25210	different steady state - same t1/2
AT5G25220	KNAT3	KNOTTED1-like homeobox gene 3	KNOTTED1-like homeobox gene 3	A member of class II knotted1-like homeobox gene family (together with KNAT4 and KNAT5). Expressed in: hypocotyl-root boundary, anther-filament junction in flowers, ovule-funiculus and peduncle-silique boundaries, petioles and root. Light-regulated expression with differential response to red/far-red light. KNAT3 promoter activity showed cell-type specific pattern along longitudinal root axis, restricted mainly to the differentiation zone of the root, namely in the cortex and pericycle. Not detected in lateral root primordia	homeobox protein knotted-1-like 3;(source:Araport11)	-0.532225	8.98666e-05	0.0116292	0.0116292	59.6041	59.6041	1	26.6882	18.3797	20.261	11.0488	-0.713455	2.04153e-09	-0.792478	-0.400688	0.644317	-0.621537	0.175457	-0.875184	0.0263238	-1.01221	0.00506957	0.0287007	78910	0	0.51805	678910	-1.32251	0.0114963	14.1371	6.38682	AT5G25220	transcription-only
AT5G25230	NA	NA	Ribosomal protein S5/Elongation factor G/III/V family protein		Ribosomal protein S5/Elongation factor G/III/V family protein;(source:Araport11)	0.592391	0.000519828	0.000709597	0.000709597	976.818	976.818	1	2.5035	3.80101	0.846225	1.0658	0.351699	0.00429941	0.318301	0.276715	0.815416	0.432795	0.514996	0.332751	0.69741	0.373215	0.605311	0.634435	789	0	0.16389	789	-0.144416	0.00332769	0.0360287	-0.0990385	AT5G25230	NA
AT5G25250	FLOT1	flotillin 1	SPFH/Band 7/PHB domain-containing membrane-associated protein family	Encodes a protein that is involved in a membrane microdomain-dependent, but clathrin-independent, endocytic pathway required for optimal seedling development. The mRNA is cell-to-cell mobile.	SPFH/Band 7/PHB domain-containing membrane-associated protein family;(source:Araport11)	1.77735	4.76875e-14	NA	NA	NA	NA	NA	NA	NA	NA	NA	NA	NA	NA	NA	NA	NA	NA	NA	NA	NA	NA	NA	NA	NA	NA	NA	NA	NA	NA	NA	NA	NA
AT5G25265	HPAT1	hydroxyproline O-arabinosylatransferase 1			Hyp O-arabinosyltransferase-like protein;(source:Araport11)	0.487341	0.000763354	0.00314247	0.00435925	220.574	159.006	0.720873	10.414	15.7093	11.3428	15.1264	0.446642	0.000839606	0.351255	0.533538	0.445617	0.503679	0.3918	0.413598	0.513854	0.414395	0.400371	0.502471	678910	0.932193	0.000445195	678910	0	0.403977	3.89896	2.85205	AT5G25265	oppositional
AT5G25270	NA	NA	Ubiquitin-like superfamily protein		Ubiquitin-like superfamily protein;(source:Araport11)	-0.0131785	0.937939	0.00302486	0.00227015	229.15	305.331	1.33245	6.3276	6.5016	7.53686	7.56732	0.00608723	0.949912	-0.1394	0.0458237	0.969609	0.0480362	0.955022	0.00572098	0.995909	0.0419034	0.959141	0.818968	678910	0	0.0750384	678910	0	0.808184	1.02659	1.3734	AT5G25270	flux-only
AT5G25280	NA	NA	serine-rich protein-related		serine-rich protein-like protein;(source:Araport11)	0.0829716	0.678861	0.0179176	0.0179176	38.6853	38.6853	1	35.0971	32.4651	27.1457	30.323	0.116957	0.295468	0.236442	0.0913434	0.943387	-0.0893163	0.91859	0.159598	0.869111	0.179548	0.804167	0.689055	78910	0	0.264205	78910	0	0.236523	29.1832	32.5989	AT5G25280	same steady abundance - same t1/2
AT5G25350	EBF2	EIN3-binding F box protein 2	EIN3-binding F box protein 2	Arabidopsis thaliana EIN3-binding F-box protein 2 (EBF2) mRNA. Part of the SCF complex, it is located in the nucleus and is involved in the ethylene-response pathway.	EIN3-binding F box protein 2;(source:Araport11)	0.342913	0.0443279	0.0360061	0.0243387	19.2508	28.4792	1.47938	23.8771	26.659	22.4818	35.9441	0.800238	1.66762e-11	1.08169	0.513351	0.487792	0.693745	0.123318	0.676953	0.185796	1.00888	0.0325764	0.00593742	78910	0	0.384247	678910	2.31222	0.00780677	32.8307	79.9646	AT5G25350	oppositional
AT5G25360	NA	NA			hypothetical protein;(source:Araport11)	-0.189091	0.285131	0.0128106	0.0128106	54.1074	54.1074	1	10.5114	9.32194	7.05617	6.44872	-0.151396	0.101896	-0.222431	-0.208627	0.813126	0.0193178	0.985848	-0.129911	0.874395	-0.245963	0.654903	0.669375	78910	0	0.261799	6789	0	0.200116	5.42362	4.95671	AT5G25360	same steady abundance - same t1/2
AT5G25370	PLDALPHA3	phospholipase D alpha 3	phospholipase D alpha 3	member of C2-PLD subfamily. Analyses on the gene structures/sequences, overall amino acid sequences, and domain structures indicate that PLDalpha3 is most closely related to other two PLDalphas than to other PLDs. Phylogenetic analysis has not identified a true ortholog for PLDalpha3. Involved in hyperosmotic response.	phospholipase D alpha 3;(source:Araport11)	-0.15183	0.633362	NA	NA	NA	NA	NA	NA	NA	NA	NA	NA	NA	NA	NA	NA	NA	NA	NA	NA	NA	NA	NA	NA	NA	NA	NA	NA	NA	NA	NA	NA	NA
AT5G25440	SZE1	SUPPRESSOR OF ZED1-D1	Protein kinase superfamily protein	Receptor like kinase involved in HopZ1a effector triggered immunity. Interacts with ZAR1. Localization to membrane is dependent on N-terminal myristoylation domain.	Protein kinase superfamily protein;(source:Araport11)	0.538078	0.0300149	NA	NA	NA	NA	NA	NA	NA	NA	NA	NA	NA	NA	NA	NA	NA	NA	NA	NA	NA	NA	NA	NA	NA	NA	NA	NA	NA	NA	NA	NA	NA
AT5G25450	NA	NA	Cytochrome bd ubiquinol oxidase, 14kDa subunit		Cytochrome bd ubiquinol oxidase, 14kDa subunit;(source:Araport11)	0.887187	0.0768662	NA	NA	NA	NA	NA	NA	NA	NA	NA	NA	NA	NA	NA	NA	NA	NA	NA	NA	NA	NA	NA	NA	NA	NA	NA	NA	NA	NA	NA	NA	NA
AT5G25460	DGR2	DUF642 L-GalL responsive gene 2	Protein of unknown function, DUF642	Encodes a DUF642 cell wall protein.	transmembrane protein, putative (Protein of unknown function, DUF642);(source:Araport11)	2.05209	5.04773e-23	0.0079521	0.0079521	87.1653	87.1653	1	42.5662	187.569	23.2779	96.6444	2.22484	2.74402e-24	2.39901	1.75312	2.94785e-05	2.00204	3.94155e-07	2.05352	6.40849e-05	2.57133	4.80518e-06	1.08076e-05	678910	2.01798	0.0218648	6789	26.2984	0.0417678	13.1245	72.4099	AT5G25460	transcription-only
AT5G25475	NA	NA	AP2/B3-like transcriptional factor family protein		AP2/B3-like transcriptional factor family protein;(source:Araport11)	0.576296	0.00142694	0.00354974	0.00354974	195.267	195.267	1	2.85589	4.04651	3.28028	3.55723	0.152434	0.593647	0.406628	0.149399	0.9266	-0.130789	0.929442	0.119304	0.939591	0.180594	0.893306	0.621224	6789	0	0.712735	678910	0	0.393806	0.698648	0.757636	AT5G25475	same steady abundance - same t1/2
AT5G25480	AtDNMT2,DNMT2,TRDMT1	DNA METHYLTRANSFERASE 2	DNA methyltransferase-2	Encodes a DNA methyltransferase homolog. Human Dnmt2 methylates tRNA-Asp and can methylate Arabidopsis tRNA-Asp in vitro.	DNA methyltransferase-2;(source:Araport11)	-0.136271	0.572646	0.0148817	0.0148817	46.577	46.577	1	2.75486	2.09036	2.37189	2.107	-0.0134211	0.921101	-0.151802	-0.065518	0.96433	0.124236	0.898877	-0.168587	0.87142	0.136908	0.868333	0.840515	6789	0	0.52903	6789	0	0.29719	2.11787	1.88135	AT5G25480	same steady abundance - same t1/2
AT5G25490	NA	NA	Ran BP2/NZF zinc finger-like superfamily protein		Ran BP2/NZF zinc finger-like superfamily protein;(source:Araport11)	0.587331	0.0796135	0.0137888	0.0137888	50.2689	50.2689	1	1.04828	1.49435	1.13385	1.9842	0.567978	0.00861907	0.620418	0.229165	0.906129	0.321242	0.797077	0.807192	0.364267	0.765454	0.271263	0.454029	6789	0	0.856437	6789	0	0.124978	0.938068	1.64158	AT5G25490	different steady state - same t1/2
AT5G25500	NA	NA			exosome complex exonuclease;(source:Araport11)	-0.109233	0.66576	0.013911	0.013911	49.8274	49.8274	1	4.75088	3.81498	3.24899	3.38607	0.118636	0.420994	0.10388	0.0127751	0.992858	0.260381	0.716414	0.0577041	0.964131	0.137112	0.887484	0.905391	678910	-0.212731	0.0241294	789	-0.666079	0.00214042	2.49906	2.16013	AT5G25500	transcription-only
AT5G25510	NA	NA	Protein phosphatase 2A regulatory B subunit family protein		Protein phosphatase 2A regulatory B subunit family protein;(source:Araport11)	0.384809	0.00337083	0.00779801	0.00779801	88.8877	88.8877	1	15.6216	20.1354	17.63	18.177	0.0606485	0.523034	0.0892889	0.00295634	0.998434	0.0666527	0.934123	0.0438837	0.966675	0.0644889	0.93641	0.89689	678910	0	0.132228	678910	0.787675	0.000665404	8.24873	9.29234	AT5G25510	transcription-only
AT5G25520	NA	NA	SPOC domain / Transcription elongation factor S-II protein		SPOC domain / Transcription elongation factor S-II protein;(source:Araport11)	-0.612674	1.15722e-06	0.00775223	0.00775223	89.4127	89.4127	1	11.8057	7.7492	12.8344	9.38923	-0.445623	1.56884e-05	-0.515089	-0.455384	0.536641	-0.361821	0.504433	-0.450058	0.423349	-0.474694	0.331829	0.274909	78910	0.436453	0.0367097	678910	0	0.837975	6.40618	4.36724	AT5G25520	transcription-only
AT5G25540	CID6	CTC-interacting domain 6	CTC-interacting domain 6	Expressed protein contains PAM2 PABC interacting domain.	CTC-interacting domain 6;(source:Araport11)	0.679992	8.70166e-07	0.00449514	0.00449514	154.199	154.199	1	9.00805	14.7474	9.20897	14.3451	0.581998	1.14567e-05	0.559906	0.690888	0.27015	0.713307	0.185179	0.636744	0.238023	0.287954	0.619168	0.191036	789	1.2187	0.0475378	6789	0	0.75015	3.70243	3.86898	AT5G25540	other
AT5G25560	NA	NA	CHY-type/CTCHY-type/RING-type Zinc finger protein		CHY-type/CTCHY-type/RING-type Zinc finger protein;(source:Araport11)	-0.446513	0.00201826	0.00463814	0.00463814	149.445	149.445	1	11.3917	8.17156	14.0005	12.8282	-0.122013	0.387915	-0.179133	-0.11546	0.926392	-0.0415909	0.96678	-0.125834	0.895129	-0.172732	0.824883	0.806052	78910	0	0.422477	678910	0	0.581049	3.89618	3.56994	AT5G25560	same steady abundance - same t1/2
AT5G25570	NA	NA			polyamine-modulated factor 1-binding protein;(source:Araport11)	0.031886	0.908172	0.00108917	0.00108917	636.401	636.401	1	2.45863	2.55897	1.9616	2.07996	-0.0745926	0.662828	0.131569	-0.283103	0.828308	-0.106919	0.932727	0.0819219	0.957128	-0.270457	0.764128	0.89061	678910	0	0.329684	678910	0.180675	0.0211819	0.12819	0.316601	AT5G25570	transcription-only
AT5G25580	DDR5	DDT-RELATED PROTEIN5			hypothetical protein;(source:Araport11)	1.16213	7.03811e-08	0.00090625	0.00090625	764.852	764.852	1	1.41607	2.88381	1.45637	2.43293	0.606877	3.71621e-05	0.554708	0.557837	0.542557	0.380028	0.637932	0.743192	0.193503	0.763631	0.190631	0.273301	678910	0	0.334521	6789	0	0.155563	0.07919	0.132291	AT5G25580	different steady state - same t1/2
AT5G25590	NA	NA	Protein of unknown function (DUF630 and DUF632)		DNA ligase (DUF630 and DUF632);(source:Araport11)	-0.675758	6.89712e-06	0.00924797	0.00924797	74.9512	74.9512	1	4.65141	2.80456	6.04272	3.6728	-0.649519	0.000115211	-0.463659	-0.673701	0.316503	-0.820309	0.115441	-0.714166	0.257421	-0.604328	0.274539	0.447151	6789	0	0.173368	78910	0	0.563344	3.35297	2.03796	AT5G25590	different steady state - same t1/2
AT5G25610	ATRD22,RD22		BURP domain-containing protein	responsive to dehydration 22 (RD22) mediated by ABA	BURP domain-containing protein;(source:Araport11)	0.183034	0.523686	0.00084057	0.00084057	824.616	824.616	1	99.1098	125.741	84.4889	84.2541	-0.0382651	0.823928	-0.0973562	0.262119	0.839268	-0.17151	0.837133	-0.00401796	0.997992	-0.272659	0.721281	0.915687	78910	0	0.0911117	678910	-10.0353	0.000565026	4.26113	-5.78601	AT5G25610	NA
AT5G25620	AtYUC6,YUC6		Flavin-binding monooxygenase family protein	Encodes a member of a family of flavin monooxygenases with an important role in auxin biosynthesis. YUC6 possesses an additional thiol-reductase activity that confers drought resistance independently of auxin biosynthesis.	Flavin-binding monooxygenase family protein;(source:Araport11)	-0.777614	0.000658919	NA	NA	NA	NA	NA	NA	NA	NA	NA	NA	NA	NA	NA	NA	NA	NA	NA	NA	NA	NA	NA	NA	NA	NA	NA	NA	NA	NA	NA	NA	NA
AT5G25630	NA	NA	Tetratricopeptide repeat (TPR)-like superfamily protein		Tetratricopeptide repeat (TPR)-like superfamily protein;(source:Araport11)	-1.43262	3.7617e-15	0.00740955	0.00740955	93.5479	93.5479	1	16.9498	5.69334	14.5946	7.22147	-0.956676	9.32047e-21	-0.946232	-0.925847	0.0376935	-1.08486	0.00487313	-1.01328	0.00897275	-0.847125	0.0255491	0.0172393	6789	0	0.753775	789	0	0.296902	6.48834	3.21047	AT5G25630	different steady state - same t1/2
AT5G25752	ATRBL11,AtRBL9,RBL11,RBL9	ARABIDOPSIS RHOMBOID-LIKE PROTEIN 11	rhomboid-like protein 11	Chloroplast-localized rhomboid-like protein.	rhomboid-like protein 11 (RBL11); FUNCTIONS IN: serine-type endopeptidase activity; INVOLVED IN: biological_process unknown; LOCATED IN: chloroplast; CONTAINS InterPro DOMAIN/s: Peptidase S54, rhomboid (InterPro:IPR002610); BEST Arabidopsis thaliana protein match is: Rhomboid-related intramembrane serine protease family protein (TAIR:AT5G25640.1)	-0.0722292	0.679507	0.00511574	0.00511574	135.493	135.493	1	NA	NA	NA	NA	NA	NA	NA	NA	NA	NA	NA	NA	NA	NA	NA	NA	NA	NA	NA	NA	NA	NA	NA	NA	AT5G25752	NA
AT5G25754	NA	NA	RNA polymerase I-associated factor PAF67		RNA polymerase I-associated factor PAF67;(source:Araport11)	0.466217	0.000657387	0.00420687	0.00420687	164.765	164.765	1	15.5804	21.5376	19.3056	21.9667	0.27207	0.0963665	0.401265	0.183538	0.887732	0.271237	0.703753	0.186323	0.863679	0.298574	0.704098	0.518392	78910	0	0.719182	678910	0	0.562549	4.87297	5.54466	AT5G25754	same steady abundance - same t1/2
AT5G25757	NA	NA	RNA polymerase I-associated factor PAF67		RNA polymerase I-associated factor PAF67;(source:Araport11)	0.520277	0.000200991	0.00442437	0.00442437	156.666	156.666	1	25.9293	36.7809	30.8198	35.4576	0.328551	0.0437687	0.433473	0.271155	0.8102	0.354095	0.579867	0.202253	0.85312	0.363332	0.623866	0.480525	78910	0	0.74942	678910	0	0.617757	8.1815	9.41265	AT5G25757	different steady state - same t1/2
AT5G25760	PEX4,UBC21	peroxin4	peroxin4	mutant displays sucrose-dependent seedling development and reduced lateral root production. PEX4 interacts with PEX22 in a yeast two-hybrid. Necessary for peroxisome biogenesis. The PEX4 and PEX22 pair may be important during the remodeling of peroxisome matrix contents as glyoxysomes transition to leaf peroxisomes.	peroxin4;(source:Araport11)	0.0864646	0.578912	0.002684	0.002684	258.252	258.252	1	10.5489	11.2544	9.22163	10.3421	0.0692873	0.518218	0.0366356	0.274539	0.74601	-0.0784853	0.926387	0.163769	0.847432	-0.0813437	0.910722	0.960651	6789	0	0.0893467	789	0	0.467948	1.48505	1.66549	AT5G25760	same steady abundance - same t1/2
AT5G25770	NA	NA	alpha/beta-Hydrolases superfamily protein		alpha/beta-Hydrolases superfamily protein;(source:Araport11)	-0.975211	3.59235e-05	0.00338225	0.00338225	204.937	204.937	1	2.03299	0.995508	2.45342	1.25581	-1.00109	8.53009e-07	-1.72308	-0.317543	0.801148	-0.975628	0.0991006	-0.973333	0.205335	-1.23432	0.0122686	5.54341e-05	678910	0	0.272723	678910	0	0.0752251	0.497884	0.254848	AT5G25770	different steady state - same t1/2
AT5G25780	ATEIF3B-2,EIF3B,EIF3B-2		eukaryotic translation initiation factor 3B-2	member of eIF3b - eukaryotic initiation factor 3b	eukaryotic translation initiation factor 3B-2;(source:Araport11)	0.481759	0.000431203	0.00854278	0.00854278	81.1384	81.1384	1	16.5558	22.0689	11.3825	14.3041	0.464846	0.000788558	0.41226	0.580277	0.403187	0.59959	0.196596	0.329438	0.685761	0.356395	0.54617	0.462632	6789	0	0.812573	78910	0	0.296784	5.8343	7.33182	AT5G25780	different steady state - same t1/2
AT5G25790	NA	NA	Tesmin/TSO1-like CXC domain-containing protein		Tesmin/TSO1-like CXC domain-containing protein;(source:Araport11)	0.333002	0.194052	0.0154984	0.0154984	44.7238	44.7238	1	1.19786	1.35774	1.04894	2.02442	0.657213	2.07202e-06	0.86716	0.367094	0.749775	0.739595	0.263473	0.943819	0.0969563	0.373741	0.652201	0.118709	678910	0	0.0553096	78910	0	0.147288	0.975414	1.88252	AT5G25790	different steady state - same t1/2
AT5G25800	NA	NA	Polynucleotidyl transferase, ribonuclease H-like superfamily protein		Polynucleotidyl transferase, ribonuclease H-like superfamily protein;(source:Araport11)	0.202829	0.237898	0.00519266	0.00519266	133.486	133.486	1	3.12708	3.59395	2.13447	3.06628	0.461756	0.000120967	0.458098	0.373118	0.594822	0.599436	0.198205	0.524862	0.390022	0.307885	0.632476	0.369398	678910	0	0.0982955	789	-0.520374	0.00161123	0.665015	0.434956	AT5G25800	transcription-only
AT5G25810	ERF040,TNY	ethylene response factor 40	Integrase-type DNA-binding superfamily protein	encodes a member of the DREB subfamily A-4 of ERF/AP2 transcription factor family (TINY). The protein contains one AP2 domain. There are 17 members in this subfamily including TINY. Ectopic or overexpression of this gene in a Ds tagged line has reduced cell expansion. The expression of this gene is induced by ethylene and light and appears to stimulate cytokinin biosynthesis.	Integrase-type DNA-binding superfamily protein;(source:Araport11)	1.2282	0.00120921	0.0243532	0.0243532	28.4623	28.4623	1	0.476092	1.06123	0.419255	0.913839	0.966903	0.000188975	1.8301	1.08006	0.225314	0.743983	0.422374	1.08681	0.448277	0.309526	0.795685	0.019223	678910	-0.0925897	0.0276672	6789	-0.246726	0.0106206	0.520022	1.08857	AT5G25810	transcription-only
AT5G25830	GATA12	GATA transcription factor 12	GATA transcription factor 12	Encodes a member of the GATA factor family of zinc finger transcription factors.	GATA transcription factor 12;(source:Araport11)	-1.36735	5.38893e-05	0.0278192	0.0278192	24.9161	24.9161	1	1.19077	0.47024	6.7933	2.54268	-1.65984	6.001e-06	-2.04577	-1.13854	0.319805	-1.7796	0.0612479	-1.40958	0.12933	-2.23123	0.00143149	0.00546457	78910	0	0.886905	678910	0	0.234459	11.3391	4.24412	AT5G25830	different steady state - same t1/2
AT5G25840	NA	NA	Protein of unknown function (DUF1677)		DUF1677 family protein (DUF1677);(source:Araport11)	-0.759239	2.14722e-06	0.0272932	0.0272932	25.3963	25.3963	1	14.5478	7.96381	6.16945	6.67403	0.0314251	0.9203	-0.115667	0.141923	0.94372	0.0403045	0.98411	0.111587	0.936013	-0.0651544	0.958603	0.913751	789	0	0.94141	678910	0	0.537815	10.103	10.9293	AT5G25840	same steady abundance - same t1/2
AT5G25890	IAA28,IAR2	indole-3-acetic acid inducible 28	indole-3-acetic acid inducible 28	encodes a protein that may be a negative regulator of lateral root formation in response to auxin. It is a member of IAA/ARF gene family and is plant-specific. Gain of function mutations in this gene suppresses lateral root formation and is resistant to inhibition of root elongation by auxin, cytokinin, and ethylene.	indole-3-acetic acid inducible 28;(source:Araport11)	0.4693	0.0038077	0.0217921	0.0217921	31.8072	31.8072	1	5.43797	7.10131	3.22292	4.9874	0.494515	0.00146374	0.331582	0.573276	0.419379	0.663324	0.271015	0.623068	0.320796	0.233249	0.761834	0.605954	78910	0	0.29947	678910	0	0.464074	4.21406	6.52117	AT5G25890	different steady state - same t1/2
AT5G25900	ATKO1,CYP701A3,GA3	ARABIDOPSIS THALIANA ENT-KAURENE OXIDASE 1	GA requiring 3	Encodes a member of the CYP701A cytochrome p450 family that is involved in later steps of the gibberellin biosynthetic pathway.	GA requiring 3;(source:Araport11)	0.293296	0.187992	0.00234832	0.00234832	295.167	295.167	1	4.39613	5.85406	4.42475	5.05954	0.0126681	0.923739	0.175955	-0.15023	0.889693	-0.0432124	0.963408	0.193154	0.818845	-0.15145	0.822472	0.788466	789	0	0.122379	678910	0.31767	0.0298081	0.623444	1.03056	AT5G25900	transcription-only
AT5G25910	AtRLP52,RLP52	receptor like protein 52	receptor like protein 52	putative disease resistance protein induced by chitin oligomers.	receptor like protein 52;(source:Araport11)	2.57044	5.43674e-11	NA	NA	NA	NA	NA	NA	NA	NA	NA	NA	NA	NA	NA	NA	NA	NA	NA	NA	NA	NA	NA	NA	NA	NA	NA	NA	NA	NA	NA	NA	NA
AT5G25930	NA	NA	Protein kinase family protein with leucine-rich repeat domain		kinase family with leucine-rich repeat domain-containing protein;(source:Araport11)	1.67587	2.30623e-16	NA	NA	NA	NA	NA	NA	NA	NA	NA	NA	NA	NA	NA	NA	NA	NA	NA	NA	NA	NA	NA	NA	NA	NA	NA	NA	NA	NA	NA	NA	NA
AT5G25940	NA	NA	early nodulin-related		early nodulin-like protein;(source:Araport11)	0.60892	0.000169294	0.00114334	0.00114334	606.247	606.247	1	8.73493	14.0889	9.01353	12.7213	0.520325	0.000552012	0.40076	0.754963	0.282498	0.575758	0.30204	0.494207	0.468345	0.383072	0.481854	0.473278	6789	1.05545	0.0151003	789	0	0.563605	1.67378	0.87269	AT5G25940	transcription-only
AT5G25980	BGLU37,TGG2	BETA GLUCOSIDASE 37	glucoside glucohydrolase 2	Myrosinase (thioglucoside glucohydrolase) gene involved in glucosinoloate metabolism. The mRNA is cell-to-cell mobile.	glucoside glucohydrolase 2;(source:Araport11)	-0.352502	0.141302	0.000829556	0.000829556	835.564	835.564	1	167.233	136.943	134.574	103.292	-0.360428	0.0612227	-0.457346	-0.0283985	0.989758	-0.455992	0.550687	-0.381738	0.720428	-0.536542	0.456936	0.5865	6789	0	0.656828	678910	0	0.419417	6.6982	5.14121	AT5G25980	same steady abundance - same t1/2
AT5G25990	NA	NA			core-2/I-branching beta-1,6-N-acetylglucosaminyltransferase family protein;(source:Araport11)	-1.58105	0.000111178	NA	NA	NA	NA	NA	NA	NA	NA	NA	NA	NA	NA	NA	NA	NA	NA	NA	NA	NA	NA	NA	NA	NA	NA	NA	NA	NA	NA	NA	NA	NA
AT5G26000	AtTGG1,BGLU38,TGG1		thioglucoside glucohydrolase 1	member of Glycoside Hydrolase Family 1. encodes one of two known functional myrosinase enzymes in Arabidopsis. The enzyme catalyzes the hydrolysis of glucosinolates into compounds that are toxic to various microbes and herbivores.	thioglucoside glucohydrolase 1;(source:Araport11)	-0.325531	0.319347	0.00287379	0.00469264	241.196	147.709	0.612404	592.959	485.337	366.429	349.117	-0.103948	0.650195	-0.230399	0.140368	0.936742	-0.100553	0.941414	-0.0698387	0.97007	-0.301491	0.750752	0.864832	6789	0	0.600946	678910	0	0.600663	103.171	60.1974	AT5G26000	flux-only
AT5G26010	NA	NA	Protein phosphatase 2C family protein		Protein phosphatase 2C family protein;(source:Araport11)	-1.59485	3.47046e-05	NA	NA	NA	NA	NA	NA	NA	NA	NA	NA	NA	NA	NA	NA	NA	NA	NA	NA	NA	NA	NA	NA	NA	NA	NA	NA	NA	NA	NA	NA	NA
AT5G26030	ATFC-I,FC-I,FC1,FC1		ferrochelatase 1	encodes ferrochelatase I located in plastids. Involved in heme biosynthesis in non-photosynthetic tissues and induced by oxidative stress in photosynthetic tissues to supply heme for defensive hemoproteins The mRNA is cell-to-cell mobile.	ferrochelatase 1;(source:Araport11)	0.546019	0.000536897	NA	NA	NA	NA	NA	NA	NA	NA	NA	NA	NA	NA	NA	NA	NA	NA	NA	NA	NA	NA	NA	NA	NA	NA	NA	NA	NA	NA	NA	NA	NA
AT5G26038	MIR860A	microRNA860A	MIR860a; miRNA	Encodes a microRNA of unknown function. MicroRNAs are regulatory RNAs with a mature length of ~21-nucleotides that are processed from hairpin precursors by Dicer-like enzymes. MicroRNAs can negatively regulate gene expression by attenuating translation or by directing mRNA cleavage. Mature sequence: UCAAUAGAUUGGACUAUGUAU	microRNA ath-MIR860 precursor;(source:Araport11)	0.668961	0.0307475	NA	NA	NA	NA	NA	NA	NA	NA	NA	NA	NA	NA	NA	NA	NA	NA	NA	NA	NA	NA	NA	NA	NA	NA	NA	NA	NA	NA	NA	NA	NA
AT5G26040	HDA2	histone deacetylase 2	histone deacetylase 2	Class III RPD3 type protein. Encodes HDA2, a member of the histone deacetylase family proteins.	histone deacetylase 2;(source:Araport11)	-0.741812	0.00401636	0.00355469	0.00355469	194.995	194.995	1	2.06709	1.16629	1.73667	1.4384	-0.368763	0.00727548	-0.458526	-0.208217	0.865768	-0.305102	0.706524	-0.270929	0.77047	-0.661138	0.258465	0.481524	678910	0	0.102534	678910	-0.153844	0.000216224	0.370399	0.15294	AT5G26040	transcription-only
AT5G26110	NA	NA	Protein kinase superfamily protein		Protein kinase superfamily protein;(source:Araport11)	0.462052	0.00132854	0.00594918	0.00327929	116.511	211.371	1.81417	8.42174	11.2871	6.09631	8.58023	0.687304	3.51603e-08	0.711862	0.802542	0.132038	0.854596	0.047341	0.49264	0.461148	0.559202	0.246141	0.0899769	6789	0	0.42311	78910	0	0.338972	1.1995	3.06272	AT5G26110	different steady state - diff. t1/2
AT5G26160	PMIR2	PLASTID MOVEMENT IMPAIRED1-RELATED2			light-independent protochlorophyllide reductase subunit;(source:Araport11)	-0.446647	0.00169251	0.00909383	0.00909383	76.2217	76.2217	1	4.70221	3.2126	6.17391	4.27879	-0.428926	0.00174602	-0.430056	-0.494808	0.530658	-0.456288	0.425562	-0.52672	0.35841	-0.244401	0.692504	0.42229	6789	0	0.480066	678910	0	0.962805	3.36867	2.33464	AT5G26160	different steady state - same t1/2
AT5G26180	AtTRM4h,NSUN5,TRM4h		S-adenosyl-L-methionine-dependent methyltransferases superfamily protein		S-adenosyl-L-methionine-dependent methyltransferases superfamily protein;(source:Araport11)	0.591208	8.76526e-05	0.0102073	0.0102073	67.907	67.907	1	3.31804	4.62998	3.08261	5.22097	0.896551	2.76341e-18	0.859887	0.862031	0.0628813	1.1011	0.0024028	0.760305	0.078649	0.875393	0.0306954	0.0290485	78910	0	0.630563	789	-0.493746	0.0183896	1.88791	2.70377	AT5G26180	transcription-only
AT5G26190	NA	NA	Cysteine/Histidine-rich C1 domain family protein		Cysteine/Histidine-rich C1 domain family protein;(source:Araport11)	-0.876791	0.018942	NA	NA	NA	NA	NA	NA	NA	NA	NA	NA	NA	NA	NA	NA	NA	NA	NA	NA	NA	NA	NA	NA	NA	NA	NA	NA	NA	NA	NA	NA	NA
AT5G26200	NA	NA	Mitochondrial substrate carrier family protein		Mitochondrial substrate carrier family protein;(source:Araport11)	-2.46532	2.49495e-07	NA	NA	NA	NA	NA	NA	NA	NA	NA	NA	NA	NA	NA	NA	NA	NA	NA	NA	NA	NA	NA	NA	NA	NA	NA	NA	NA	NA	NA	NA	NA
AT5G26210	AL4	alfin-like 4	alfin-like 4	Encodes a member of the Alfin1-like family of nuclear-localized PHD (plant homeodomain) domain containing proteins. All AL proteins except AL3 bind to di- or trimethylated histone H3 (H3K4me3/2). Members of this family include: AT5G05610 (AL1), AT3G11200 (AL2), AT3G42790 (AL3), AT5G26210 (AL4), AT5G20510 (AL5), AT2G02470 (AL6), AT1G14510 (AL7).	alfin-like 4;(source:Araport11)	0.498405	0.000480623	0.00382611	0.00382611	181.163	181.163	1	8.38833	11.357	6.70965	8.08353	0.269336	0.0101099	0.257082	0.36496	0.618944	0.181047	0.80581	0.26745	0.70631	0.24203	0.687533	0.65214	6789	0	0.266551	789	0	0.54709	1.54031	1.85571	AT5G26210	different steady state - same t1/2
AT5G26220	AtGGCT2;1,GGCT2;1		ChaC-like family protein		ChaC-like family protein;(source:Araport11)	0.462304	0.232449	NA	NA	NA	NA	NA	NA	NA	NA	NA	NA	NA	NA	NA	NA	NA	NA	NA	NA	NA	NA	NA	NA	NA	NA	NA	NA	NA	NA	NA	NA	NA
AT5G26240	ATCLC-D,AtCLCd,CLC-D,CLCd		chloride channel D	Anion channel protein family member. Involved in negative regulation of pattern triggered immunity.	chloride channel D;(source:Araport11)	0.0403148	0.813178	0.00559419	0.00856086	123.905	80.967	0.653462	3.60926	3.7598	5.11037	4.94364	-0.0488061	0.597427	-0.0581675	0.0769898	0.945201	-0.172436	0.791583	-0.048002	0.963004	-0.0797829	0.910875	0.933029	6789	0	0.150807	789	0	0.11092	2.62495	1.65934	AT5G26240	flux-only
AT5G26280	NA	NA	TRAF-like family protein		TRAF-like family protein;(source:Araport11)	-1.61776	7.64174e-08	NA	NA	NA	NA	NA	NA	NA	NA	NA	NA	NA	NA	NA	NA	NA	NA	NA	NA	NA	NA	NA	NA	NA	NA	NA	NA	NA	NA	NA	NA	NA
AT5G26340	ATSTP13,MSS1,STP13	SUGAR TRANSPORT PROTEIN 13	Major facilitator superfamily protein	Encodes a protein with high affinity, hexose-specific/H+ symporter activity. The activity of the transporter appears to be negatively regulated by phosphorylation. Importantly, microarray analysis, as well as the study of the expression of this gene in mutants involved in programmed cell death (PCD) demonstrated a tight correlation between this gene's expression and PCD.	Major facilitator superfamily protein;(source:Araport11)	1.74522	1.32474e-35	NA	NA	NA	NA	NA	NA	NA	NA	NA	NA	NA	NA	NA	NA	NA	NA	NA	NA	NA	NA	NA	NA	NA	NA	NA	NA	NA	NA	NA	NA	NA
AT5G26360	CCT3	Chaperonin containing T-complex polypeptide-1 subunit 3	TCP-1/cpn60 chaperonin family protein		TCP-1/cpn60 chaperonin family protein;(source:Araport11)	0.572551	0.000557487	0.000481352	0.000481352	1440	1440	1	46.4017	65.0215	32.9056	43.3709	0.456008	6.7485e-05	0.594775	0.4204	0.644384	0.416786	0.455427	0.398345	0.612255	0.419992	0.513836	0.266274	6789	0	0.172944	678910	0	0.0622139	0.95035	1.2526	AT5G26360	different steady state - same t1/2
AT5G26570	ATGWD3,OK1,PWD		catalytics;carbohydrate kinases;phosphoglucan, water dikinases	chloroplastidic phosphoglucan, water dikinase (PWD) which is required for normal degradation of leaf starch in Arabidopsis. NMR analysis of the mutants, suggests that the gene is specifically involved in the phosphorylation of the glucosyl residues of starch at the C3 position.	chloroplastidic phosphoglucan, water dikinase (ATGWD3);(source:Araport11)	-0.893771	5.94014e-08	0.000632233	0.000632233	1096.35	1096.35	1	29.1017	13.5879	41.8807	26.6433	-0.686891	0.000101806	-0.657215	-0.659384	0.486017	-0.783216	0.189942	-0.6523	0.40566	-0.703412	0.282353	0.305318	78910	0	0.594738	678910	0	0.893293	1.5887	1.01069	AT5G26570	different steady state - same t1/2
AT5G26600	NA	NA	Pyridoxal phosphate (PLP)-dependent transferases superfamily protein		Pyridoxal phosphate (PLP)-dependent transferases superfamily protein;(source:Araport11)	-0.677657	2.12313e-06	0.00956147	0.00956147	72.4938	72.4938	1	6.84769	3.89668	10.3504	5.78833	-0.684217	2.23195e-07	-0.783876	-0.265005	0.759259	-0.822187	0.0706787	-0.837556	0.0961716	-0.758607	0.106228	0.0461818	6789	0	0.478799	678910	0	0.266592	5.93789	3.3207	AT5G26600	different steady state - same t1/2
AT5G26610	NA	NA	D111/G-patch domain-containing protein		D111/G-patch domain-containing protein;(source:Araport11)	-0.0254191	0.892041	0.00650459	0.00650459	106.563	106.563	1	7.99042	7.87885	5.99605	6.22498	0.0265934	0.80594	0.111236	0.0797716	0.943198	0.0379346	0.968655	0.054468	0.959328	-0.173126	0.793695	0.867906	6789	0	0.102649	678910	0	0.110119	2.34011	2.42946	AT5G26610	same steady abundance - same t1/2
AT5G26622	NA	NA	Beta-galactosidase related protein		Beta-galactosidase related protein;(source:Araport11)	-0.785966	0.000458381	0.0139421	0.0139421	49.716	49.716	1	4.35843	2.49577	4.72139	3.90182	-0.0560824	0.700595	0.187009	-0.215409	0.844483	-0.0157842	0.991188	-0.268871	0.759839	0.042419	0.966345	0.791183	678910	0	0.119423	78910	0	0.504377	3.94958	3.26399	AT5G26622	same steady abundance - same t1/2
AT5G26660	ATMYB86,MYB86	myb domain protein 86	myb domain protein 86		myb domain protein 86;(source:Araport11)	0.104367	0.827669	NA	NA	NA	NA	NA	NA	NA	NA	NA	NA	NA	NA	NA	NA	NA	NA	NA	NA	NA	NA	NA	NA	NA	NA	NA	NA	NA	NA	NA	NA	NA
AT5G26667	PYR6		P-loop containing nucleoside triphosphate hydrolases superfamily protein	encodes a uridine 5'-monophosphate (UMP)/cytidine 5'-monophosphate (CMP) kinase. The mRNA is cell-to-cell mobile.	P-loop containing nucleoside triphosphate hydrolases superfamily protein;(source:Araport11)	0.457758	0.000433805	0.000481352	0.0014793	1440	468.566	0.325393	26.1836	36.3351	13.8792	20.7252	0.445099	0.0237423	0.479346	0.49225	0.590012	0.376868	0.617864	0.577625	0.457132	0.276274	0.716616	0.482515	6789	0	0.256954	678910	0	0.637915	1.23189	0.598568	AT5G26667	different steady state - diff. t1/2
AT5G26670	AtPAE10	Pectin Acetyesterase 10	Pectinacetylesterase family protein		Pectinacetylesterase family protein;(source:Araport11)	-0.472488	0.00518474	0.00328982	0.00328982	210.695	210.695	1	3.02785	2.20653	2.08592	1.90417	-0.315357	0.0191069	-0.440732	-0.238125	0.850896	-0.40152	0.564354	-0.126126	0.907196	-0.392497	0.522963	0.432259	678910	0	0.0681275	6789	0	0.52352	0.411739	0.375862	AT5G26670	different steady state - same t1/2
AT5G26680	FEN1,SAV6	Flap Endonuclease I	5'-3' exonuclease family protein	Encodes a FEN1 homolog that has double-flap endonuclease activity, weak GEN activity towards bubble DNA structures and flap endonuclease activity towards substrates with a single-flap structure, but lacks the 5&#8242; exonuclease activity towards DNA substrates with a nick on one strand, and GEN activity towards gapped DNA without any flap. It is expressed in rapidly dividing cells and mutants have smaller roots and hypocotyls.	5-3 exonuclease family protein;(source:Araport11)	1.13426	1.47129e-14	0.00616827	0.00616827	112.373	112.373	1	3.32073	6.83369	3.22722	5.58639	0.718149	1.50021e-11	0.653604	0.645091	0.242156	0.756536	0.0745126	0.791785	0.0592662	0.712706	0.127186	0.104599	789	0	0.634842	78910	0	0.257962	1.19438	2.0675	AT5G26680	different steady state - same t1/2
AT5G26710	NA	NA	Glutamyl/glutaminyl-tRNA synthetase, class Ic		Glutamyl/glutaminyl-tRNA synthetase, class Ic;(source:Araport11)	0.473039	0.000511142	0.00510334	0.00510334	135.822	135.822	1	28.0842	37.9806	21.0475	26.313	0.347334	0.0107006	0.375944	0.361472	0.695902	0.362268	0.547007	0.322034	0.704614	0.286958	0.674643	0.497174	78910	0	0.789866	78910	0	0.653369	6.44476	8.05704	AT5G26710	different steady state - same t1/2
AT5G26720	NA	NA			ubiquitin carboxyl-terminal hydrolase-like protein;(source:Araport11)	-0.52476	0.0542661	0.00783382	0.0161836	88.4813	42.8303	0.48406	3.80631	2.48947	2.19141	2.30537	0.0616921	0.730616	-0.229025	0.355582	0.780186	0.269537	0.817025	0.0782298	0.964396	-0.234575	0.814139	0.813669	789	0	0.13033	678910	-0.163186	0.0401078	2.12789	0.920405	AT5G26720	oppositional
AT5G26731	NA	NA			hypothetical protein;(source:Araport11)	0.654331	0.00782654	0.00559666	0.00304014	123.85	227.998	1.84092	2.69632	4.27243	1.89875	2.60709	0.394212	0.0212241	0.202763	0.545935	0.615154	0.51324	0.564215	0.450564	0.636696	0.306665	0.743308	0.837269	678910	0.260614	0.0364205	789	0.50277	0.010579	0.606963	1.37823	AT5G26731	oppositional
AT5G26740	NA	NA	Protein of unknown function (DUF300)		organic solute transporter ostalpha protein (DUF300);(source:Araport11)	0.0514746	0.768632	0.0118214	0.0118214	58.6349	58.6349	1	5.44099	5.33365	4.91458	5.47493	0.0571993	0.538243	0.126755	-0.0376909	0.975191	0.0632067	0.941509	0.15535	0.852887	-0.0473848	0.952667	0.836972	789	0	0.139789	678910	0.188051	0.00478159	3.48583	4.07134	AT5G26740	transcription-only
AT5G26742	AtRH3,emb1138,RH3		DEAD box RNA helicase (RH3)		DEAD box RNA helicase (RH3);(source:Araport11)	-1.02544	1.45938e-05	0.000764585	0.00201409	906.566	344.148	0.379617	153.08	66.5234	106.066	60.9898	-0.758193	2.87106e-06	-0.692834	-0.741507	0.312513	-0.833162	0.0858417	-0.798254	0.270811	-0.725849	0.293802	0.359071	678910	0	0.370532	678910	-2.66194	0.0450359	12.8177	0.13598	AT5G26742	oppositional
AT5G26749	NA	NA	C2H2 and C2HC zinc fingers superfamily protein		C2H2 and C2HC zinc fingers superfamily protein;(source:Araport11)	-0.0979683	0.73533	NA	NA	NA	NA	NA	NA	NA	NA	NA	NA	NA	NA	NA	NA	NA	NA	NA	NA	NA	NA	NA	NA	NA	NA	NA	NA	NA	NA	NA	NA	NA
AT5G26751	ASKalpha,ATSK11,SK 11	Arabidopsis GSK alpha	shaggy-related kinase 11	Encodes a SHAGGY-related kinase involved in meristem organization. It regulates the redox stress response by phosphorylating glucose-6-phosphate dehydrogenase 6.Functions as a positive regulator of salt stress tolerance. Phosphorylates and enhances G6PD6 (At5g40760) activity	shaggy-related kinase 11;(source:Araport11)	0.331125	0.0129457	0.00627729	0.00627729	110.421	110.421	1	17.0868	20.9931	16.1846	19.1812	0.2746	0.00227518	0.26459	0.344314	0.667189	0.26481	0.637291	0.244713	0.7392	0.222736	0.729793	0.619992	789	0	0.293129	789	0.985678	0.0351208	6.09573	8.21003	AT5G26751	transcription-only
AT5G26760	RIMA	RPAP2 IYO Mate		Encodes RPAP2 IYO Mate (RIMA), a homologue of yeast and human proteins linked to nuclear import of selective cargo. Knockdown of RIMA causes delayed onset of cell differentiation.	RNA polymerase II subunit B1 CTD phosphatase RPAP2-like protein;(source:Araport11)	0.0177399	0.912691	0.00541939	0.00541939	127.901	127.901	1	9.79208	9.38467	7.72085	8.15118	0.0328639	0.748511	0.022692	0.0111719	0.992522	-0.0271246	0.977652	0.0771139	0.935576	0.063116	0.930194	0.976145	678910	-0.182779	0.0421253	678910	0	0.502548	2.32776	2.65046	AT5G26760	transcription-only
AT5G26770	AtNEAP2			NEAP2 is a member of a small family containing coiled-coil domains, a nuclear localization signal and a C-terminal predicted transmembrane domain. It localizes to the nuclear periphery. Mutants have altered nuclear morphology and chromatin structure.	myosin heavy chain, cardiac protein;(source:Araport11)	0.0838141	0.679403	NA	NA	NA	NA	NA	NA	NA	NA	NA	NA	NA	NA	NA	NA	NA	NA	NA	NA	NA	NA	NA	NA	NA	NA	NA	NA	NA	NA	NA	NA	NA
AT5G26780	SHM2	serine hydroxymethyltransferase 2	serine hydroxymethyltransferase 2	Encodes a protein with serine hydroxymethyltransferase activity which is thought to be localized in the mitochondrial matrix. SHM2 expression fails to rescue the conditional lethal phenotype of the shm1-1 mutant, defective in SHM1.	serine hydroxymethyltransferase 2;(source:Araport11)	-0.0903753	0.536904	0.00660484	0.00660484	104.945	104.945	1	15.619	14.5069	16.2184	14.9113	-0.193796	0.0816106	-0.249424	-0.196875	0.848095	-0.209948	0.753144	-0.121498	0.898745	-0.222084	0.740027	0.685389	789	0	0.790999	678910	0	0.768206	6.42719	5.9092	AT5G26780	same steady abundance - same t1/2
AT5G26790	NA	NA			transmembrane protein;(source:Araport11)	-1.09687	0.00034001	0.0238459	0.0238459	29.0678	29.0678	1	2.69009	1.1123	3.50967	2.42357	-0.60946	7.95713e-05	-0.664435	-0.78941	0.413278	-0.422481	0.6776	-0.524556	0.587699	-0.721334	0.265403	0.311148	6789	0	0.150928	6789	0	0.158109	5.02147	3.46754	AT5G26790	different steady state - same t1/2
AT5G26800	NA	NA			xaa-pro aminopeptidase P;(source:Araport11)	0.319455	0.0277852	0.00391632	0.00391632	176.989	176.989	1	10.9337	13.4812	7.16744	10.0866	0.415542	1.66915e-05	0.377683	0.194499	0.831044	0.451329	0.381903	0.49294	0.34922	0.515944	0.267919	0.454541	678910	0	0.674857	6789	0	0.0835126	1.6842	2.37014	AT5G26800	different steady state - same t1/2
AT5G26820	ATIREG3,IREG3,IREG3,MAR1,RTS3	iron-regulated protein 3	iron-regulated protein 3	Mutations in MAR1 confer resistance, while MAR1 overexpression causes hypersensitivity to multiple aminoglycoside antibiotics. Localizes to the chloroplast envelope. MAR1 may act as a plastid transporter involved in cellular iron homeostasis. The mRNA is cell-to-cell mobile.	iron-regulated protein 3;(source:Araport11)	-1.31392	1.05171e-22	0.00302685	0.00302685	228.999	228.999	1	12.4643	4.75575	14.2626	7.54072	-0.890819	1.74978e-14	-0.685512	-1.07907	0.0267905	-1.01747	0.00971533	-0.918282	0.0187044	-0.75801	0.0692005	0.113331	678910	0	0.191522	678910	0	0.387001	2.59025	1.36948	AT5G26820	different steady state - same t1/2
AT5G26830	NA	NA	Threonyl-tRNA synthetase	Encodes a dual-targeted threonyl-tRNA synthetase found in both the chloroplast and mitochondrion. The mRNA is cell-to-cell mobile.	Threonyl-tRNA synthetase;(source:Araport11)	0.619222	3.6074e-05	0.00273647	0.00273647	253.3	253.3	1	22.0982	34.0859	20.7938	30.5927	0.579529	0.0001906	0.560777	0.606583	0.454333	0.614979	0.249683	0.556941	0.465864	0.527096	0.4072	0.346712	6789	0	0.791243	78910	0	0.630966	3.41409	5.02296	AT5G26830	different steady state - same t1/2
AT5G26850	NA	NA	Uncharacterized protein		Uncharacterized protein;(source:Araport11)	0.686459	1.81705e-07	0.00458985	0.00458985	151.017	151.017	1	6.26255	9.91737	8.96094	11.5436	0.210974	0.236932	0.414958	-0.01323	0.994036	-0.0889996	0.933759	0.365504	0.61157	0.290431	0.695556	0.475432	678910	0	0.878819	678910	0.967305	0.0482652	2.46776	4.14632	AT5G26850	transcription-only
AT5G26860	LON1,LON_ARA_ARA	lon protease 1	lon protease 1	Encodes a member of the Lon protease-like proteins (Lon1/At5g26860, Lon2/At5g47040, Lon3/At3g05780, Lon4/At3g05790). Lon is a multifunctional ATP-dependent protease which exists in bacteria, archaea and within organelles in eukaryotic cells. Lon proteases are responsible for the degradation of abnormal, damaged and unstable proteins. The mRNA is cell-to-cell mobile.	lon protease 1;(source:Araport11)	0.930389	2.15105e-11	0.000481352	0.000481352	1440	1440	1	8.80491	16.135	8.59682	15.0094	0.978018	4.50217e-16	1.00622	0.825549	0.153539	1.10113	0.0048469	0.803953	0.113323	1.12099	0.00641417	0.012255	78910	0	0.488769	78910	0	0.429392	0.248286	0.43349	AT5G26860	different steady state - same t1/2
AT5G26880	AGL26	AGAMOUS-like 26	AGAMOUS-like 26	Root Specific	tRNA (cytidine(34)-2-O)-methyltransferase;(source:Araport11)	-0.0144363	0.936115	0.0011435	0.0011435	606.165	606.165	1	20.3523	19.7563	23.4153	19.5387	-0.0793129	0.473287	0.0244354	-0.155511	0.875714	0.00243182	0.997826	-0.260035	0.696398	-0.0272961	0.976029	0.974457	78910	0	0.439375	678910	0	0.628132	1.60652	1.34054	AT5G26880	same steady abundance - same t1/2
AT5G26910	TRM8	TON1 Recruiting Motif 8		Encodes a member of the TRM superfamily, that plays a role in preprophase band formation during plant cell division and controls the robustness of the orientation of that cell division.	GPI-anchored adhesin-like protein;(source:Araport11)	-0.226111	0.124333	0.000515473	0.00848511	1344.68	81.6898	0.0607503	5.54875	4.6793	6.82094	6.25069	-0.15407	0.088628	-0.210484	-0.247741	0.770945	-0.0892199	0.908701	-0.125459	0.885135	-0.123764	0.844597	0.704112	78910	0	0.0555304	678910	0	0.0984445	3.47258	0.193324	AT5G26910	flux-only
AT5G26920	CBP60G	Cam-binding protein 60-like G	Cam-binding protein 60-like G	Encodes a calmodulin-binding protein CBP60g (calmodulin binding protein 60-like.g). The calmodulin-binding domain is located near the N-terminus; calmodulin binding is dependent on Ca(2+). Inducible by both bacterial pathogen and MAMP (microbe-associated molecular pattern) treatments. Bacterial growth is enhanced in cbp60g mutants. cbp60g mutants also show defects in salicylic acid (SA) accumulation and SA signaling.	Cam-binding protein 60-like G;(source:Araport11)	2.04761	2.26002e-23	NA	NA	NA	NA	NA	NA	NA	NA	NA	NA	NA	NA	NA	NA	NA	NA	NA	NA	NA	NA	NA	NA	NA	NA	NA	NA	NA	NA	NA	NA	NA
AT5G26940	DPD1	defective in pollen organelle DNA degradation1	Polynucleotidyl transferase, ribonuclease H-like superfamily protein	Encodes a Mg2+-dependent DNA exonuclease that degrades organelle DNA during Arabidopsis pollen development.	Polynucleotidyl transferase, ribonuclease H-like superfamily protein;(source:Araport11)	0.1728	0.288453	0.00649833	0.00649833	106.666	106.666	1	6.8629	7.52567	6.4715	6.97632	0.13818	0.13752	0.185267	0.106955	0.924345	0.135097	0.85298	0.10972	0.901849	0.117585	0.862903	0.752196	789	0	0.433514	78910	0	0.261091	2.52324	2.72006	AT5G26940	same steady abundance - same t1/2
AT5G26960	NA	NA	Galactose oxidase/kelch repeat superfamily protein		Galactose oxidase/kelch repeat superfamily protein;(source:Araport11)	-0.451288	0.10221	0.0139172	0.0139172	49.8049	49.8049	1	2.25756	1.61459	1.9649	1.64124	-0.175719	0.28723	-0.0395085	-0.0317247	0.985945	-0.526768	0.524586	-0.255503	0.822933	-0.0262976	0.983494	0.971997	78910	0	0.168032	678910	0	0.39899	1.64076	1.37049	AT5G26960	same steady abundance - same t1/2
AT5G26980	ATSYP41,ATTLG2A,SYP41		syntaxin of plants 41	member of SYP4 Gene Family	syntaxin of plants 41;(source:Araport11)	0.110431	0.599096	0.00690422	0.00690422	100.395	100.395	1	3.39814	3.51688	3.39534	3.58782	0.0545041	0.658774	0.095691	0.0923947	0.936632	-0.00731014	0.995318	0.0802891	0.938485	-0.0101423	0.991486	0.899112	6789	0	0.611959	78910	0	0.526653	1.40653	1.48627	AT5G26980	same steady abundance - same t1/2
AT5G26990	NA	NA	Drought-responsive family protein		Drought-responsive family protein;(source:Araport11)	-0.694549	2.17584e-06	0.0071511	0.0109115	96.9287	63.5244	0.655372	5.01754	3.10522	3.20499	3.13477	-0.0689606	0.520881	-0.154034	-0.0920776	0.936632	0.0565115	0.952018	-0.0347787	0.976231	-0.142756	0.831506	0.816859	789	0.214679	0.026544	6789	0	0.826578	2.31296	1.34503	AT5G26990	oppositional
AT5G27000	ATK4,KATD	kinesin 4	kinesin 4	Encodes a kinesin-like protein that binds microtubules in an ATP-dependent manner.	kinesin 4;(source:Araport11)	2.59897	1.33438e-24	NA	NA	NA	NA	NA	NA	NA	NA	NA	NA	NA	NA	NA	NA	NA	NA	NA	NA	NA	NA	NA	NA	NA	NA	NA	NA	NA	NA	NA	NA	NA
AT5G27030	TPR3	TOPLESS-related 3	TOPLESS-related 3		TOPLESS-related 3;(source:Araport11)	-0.210808	0.176598	0.00700771	0.00700771	98.9121	98.9121	1	4.02129	3.28547	5.3254	5.68237	0.0100191	0.941592	0.00231209	0.0947611	0.93295	-0.0729379	0.929482	0.0944078	0.917636	-0.111735	0.872434	0.998003	678910	-0.342341	0.0226052	6789	-0.622854	0.00188259	1.89679	1.76637	AT5G27030	other
AT5G27110	NA	NA	Tetratricopeptide repeat (TPR)-like superfamily protein		Tetratricopeptide repeat (TPR)-like superfamily protein;(source:Araport11)	0.281404	0.295043	0.00796508	0.00796508	87.0232	87.0232	1	1.94053	2.02211	1.74308	2.40765	0.381996	0.0143792	0.648608	0.0132751	0.993949	0.571743	0.365576	0.469277	0.567063	0.272712	0.732514	0.27951	678910	-0.188392	0.015101	78910	0	0.201316	0.644635	1.15063	AT5G27110	transcription-only
AT5G27120	NA	NA	NOP56-like pre RNA processing ribonucleoprotein	SAR DNA-binding protein, putative, strong similarity to SAR DNA-binding protein-1 (Pisum sativum) GI:3132696; contains Pfam profile PF01798: Putative snoRNA binding domain; has similarity to MAR binding NOP58 protein The mRNA is cell-to-cell mobile.	NOP56-like pre RNA processing ribonucleoprotein;(source:Araport11)	1.01129	6.63445e-09	0.00559911	0.00559911	123.796	123.796	1	40.4238	74.8909	21.9564	41.1276	1.13712	1.10294e-12	1.19141	1.20066	0.029588	1.31041	0.00146555	0.905536	0.140103	1.063	0.0347903	0.00667143	78910	0	0.395011	78910	-4.24495	0.0215969	7.37616	9.57171	AT5G27120	transcription-only
AT5G27150	AT-NHX1,ATNHX,ATNHX1,NHX1		Na+/H+ exchanger 1	Encodes a vacuolar sodium/proton antiporter involved in salt tolerance, ion homeostasis, and leaf development. The mRNA is cell-to-cell mobile.	Na+/H+ exchanger 1;(source:Araport11)	-0.56251	1.65948e-05	0.00306867	0.0114734	225.879	60.4133	0.267459	10.3406	7.01332	11.2913	8.57968	-0.490781	1.31294e-07	-0.640624	-0.392342	0.592168	-0.350949	0.518964	-0.396785	0.466394	-0.702207	0.0833883	0.108926	789	0	0.161767	678910	0	0.288693	7.77296	1.57969	AT5G27150	different steady state - diff. t1/2
AT5G27210	Cand8	candidate G-protein Coupled Receptor 8	Protein of unknown function, transmembrane-40		Protein of unknown function, transmembrane-40;(source:Araport11)	-0.208008	0.413009	0.0038385	0.0150081	180.578	46.1849	0.255762	1.7009	1.43651	1.60276	1.40741	-0.0036674	0.981194	0.106816	-0.122034	0.93818	0.132383	0.907799	-0.181914	0.879121	0.0207461	0.986576	0.914547	789	0	0.37278	678910	0	0.281717	1.44327	0.324139	AT5G27210	flux-only
AT5G27230	NA	NA	Frigida-like protein		Frigida-like protein;(source:Araport11)	-0.308552	0.236059	NA	NA	NA	NA	NA	NA	NA	NA	NA	NA	NA	NA	NA	NA	NA	NA	NA	NA	NA	NA	NA	NA	NA	NA	NA	NA	NA	NA	NA	NA	NA
AT5G27240	NA	NA	DNAJ heat shock N-terminal domain-containing protein		DNAJ heat shock N-terminal domain-containing protein;(source:Araport11)	-0.16503	0.303969	0.0146295	0.0146295	47.38	47.38	1	3.86043	3.15587	5.07766	4.21261	-0.168979	0.170908	-0.173734	-0.192314	0.845363	-0.0893827	0.914738	-0.266723	0.72028	-0.144322	0.851272	0.790651	78910	0	0.18375	678910	0	0.669109	4.45703	3.69771	AT5G27240	same steady abundance - same t1/2
AT5G27270	EMB976,PDM4	EMBRYO DEFECTIVE 976	Tetratricopeptide repeat (TPR)-like superfamily protein	P-type PPR chloroplast localized protein required for group II intron splicing in chloroplasts.	Tetratricopeptide repeat (TPR)-like superfamily protein;(source:Araport11)	-0.49838	0.00398196	0.005547	0.00856773	124.959	80.9021	0.64743	6.546	4.28788	5.22694	4.3841	-0.217697	0.0098522	-0.143298	-0.331522	0.653195	-0.306621	0.563509	-0.252492	0.702444	-0.0654103	0.930194	0.806052	6789	-0.220831	0.0152691	678910	0	0.4425	2.46615	1.45912	AT5G27270	oppositional
AT5G27280	NA	NA	Zim17-type zinc finger protein		Zim17-type zinc finger protein;(source:Araport11)	-0.481561	0.0259253	0.00431205	0.0022064	160.747	314.153	1.95433	9.44801	7.21877	11.1974	9.6493	-0.390573	0.00105261	-0.736676	0.0253557	0.985242	-0.587294	0.200564	-0.216208	0.791054	-0.532527	0.221157	0.0855366	6789	0	0.280005	678910	-0.761479	0.0225129	1.48236	1.73502	AT5G27280	oppositional
AT5G27290	NA	NA			stress regulated protein;(source:Araport11)	-1.15401	1.90801e-13	0.00372862	0.00372862	185.899	185.899	1	6.89272	3.04963	5.90932	4.03951	-0.720738	2.00722e-10	-0.764721	-0.554352	0.349449	-0.872707	0.0399197	-0.545103	0.275646	-0.910105	0.0328829	0.0817888	678910	0	0.386622	678910	0	0.21488	1.32202	0.903706	AT5G27290	different steady state - same t1/2
AT5G27300	NA	NA	pentatricopeptide (PPR) repeat-containing protein		pentatricopeptide (PPR) repeat-containing protein;(source:Araport11)	-1.02754	3.1367e-07	0.00331482	0.00745904	209.106	92.9272	0.444403	2.29142	1.09904	1.70938	1.10818	-0.665338	3.81992e-07	-0.674488	-0.613594	0.349425	-0.742214	0.16717	-0.61662	0.33707	-0.718779	0.164767	0.222686	6789	-0.085969	0.0336271	6789	0	0.329977	0.679053	0.220404	AT5G27300	oppositional
AT5G27320	ATGID1C,GID1C		alpha/beta-Hydrolases superfamily protein	Encodes a gibberellin (GA) receptor ortholog of the rice GA receptor gene (OsGID1). Has GA-binding activity, showing higher affinity to GA4. Interacts with DELLA proteins in vivo in the presence of GA4.	alpha/beta-Hydrolases superfamily protein;(source:Araport11)	-0.387043	0.0563552	0.0185866	0.0185866	37.2929	37.2929	1	6.60723	4.79512	5.46827	4.5498	-0.191118	0.126143	-0.0854732	0.00791619	0.996117	-0.311032	0.612099	-0.268128	0.719247	-0.308014	0.601477	0.909262	78910	0	0.087185	678910	0	0.422614	6.09818	5.0739	AT5G27320	same steady abundance - same t1/2
AT5G27330	NA	NA	Prefoldin chaperone subunit family protein		Prefoldin chaperone subunit family protein;(source:Araport11)	0.753202	0.000297954	0.0108072	0.0108072	64.1373	64.1373	1	2.84829	4.2799	3.36075	6.13319	0.85942	2.80873e-13	0.800456	0.535928	0.366314	1.03517	0.011443	0.868297	0.0419035	1.02684	0.00958376	0.0931515	6789	-0.211601	0.0388049	78910	0	0.110828	1.96762	3.97697	AT5G27330	transcription-only
AT5G27350	SFP1		Major facilitator superfamily protein	Encodes a sugar-porter family protein that is induced during leaf senescence. The increase in its gene expression during leaf senescence is paralleled by an accumulation of monosaccharides. The mRNA is cell-to-cell mobile.	Major facilitator superfamily protein;(source:Araport11)	-1.91471	2.10931e-30	0.0221094	0.0221094	31.3507	31.3507	1	10.3217	2.38563	6.70044	1.70698	-1.72933	1.1027e-05	-2.03126	-1.1582	0.354454	-1.51117	0.0817456	-1.97592	0.0458949	-2.23184	0.00458987	0.0133681	6789	0	0.79569	678910	0	0.364175	8.88858	2.26443	AT5G27350	different steady state - same t1/2
AT5G27360	SFP2		Major facilitator superfamily protein	Encodes a sugar-porter family protein that unlike the closely related gene, SFP1, is not induced during leaf senescence.	Major facilitator superfamily protein;(source:Araport11)	-3.151	2.33747e-47	0.00875439	0.00875439	79.1771	79.1771	1	1.89071	0.214371	1.13872	0.152794	-2.60516	1.59065e-12	-2.51565	-2.3037	0.00549543	-2.39297	0.00542983	-2.90812	0.00278695	-2.97165	0.000548125	0.00185541	789	0	0.762246	6789	0	0.393869	0.598126	0.0802571	AT5G27360	different steady state - same t1/2
AT5G27380	AtGSH2,GSH2,GSHB		glutathione synthetase 2	Encodes a protein with similarity to glutathione synthetases, which catalyzes one of the early steps in glutathione biosynthesis. Two transcripts have been detected; the longer transcript is less abundant and the protein is localized to the chloroplast. The smaller transcript, in which the transit peptide is truncated, is localized to the cytosol. Increased glutathione accumulation in response to cesium stress.	glutathione synthetase 2;(source:Araport11)	-0.331216	0.0110846	0.000912236	0.00158228	759.833	438.07	0.576534	26.6443	21.0162	24.6557	21.7667	-0.170188	0.0825108	-0.169128	-0.107552	0.928245	-0.172978	0.799424	-0.180036	0.831131	-0.24257	0.717895	0.789189	6789	1.91081	0.00283159	789	0	0.115986	4.25153	1.19138	AT5G27380	oppositional
AT5G27390	NA	NA	Mog1/PsbP/DUF1795-like photosystem II reaction center PsbP family protein		tagatose-6-phosphate ketose/aldose isomerase, putative (Mog1/PsbP/DUF1795-like photosystem II reaction center PsbP family protein);(source:Araport11)	-1.60767	1.30724e-29	0.00870019	0.00870019	79.6703	79.6703	1	16.4359	5.38187	8.23001	4.52177	-0.99579	1.14265e-09	-1.17208	-1.0166	0.0564065	-1.0005	0.0133844	-0.858916	0.11678	-0.955037	0.0708334	0.0245956	6789	0	0.42989	78910	0	0.185056	4.29616	2.36042	AT5G27390	different steady state - same t1/2
AT5G27395	NA	NA	Mitochondrial inner membrane translocase complex, subunit Tim44-related protein		Mitochondrial inner membrane translocase complex, subunit Tim44-related protein;(source:Araport11)	0.427163	0.0111761	0.00080241	0.00247473	863.832	280.09	0.324241	14.4285	17.734	8.63979	11.5576	0.498565	0.00106434	0.496407	0.457167	0.595366	0.651083	0.206077	0.419555	0.55884	0.426251	0.397713	0.34334	6789	0	0.759305	78910	0	0.292937	1.28287	0.556437	AT5G27395	different steady state - diff. t1/2
AT5G27400	NA	NA	S-adenosyl-L-methionine-dependent methyltransferases superfamily protein	S-adenosyl-L-methionine-dependent methyltransferases superfamily protein; CONTAINS InterPro DOMAIN/s: Methyltransferase-16, putative (InterPro:IPR019410); BEST Arabidopsis thaliana protein match is: D-aminoacid aminotransferase-like PLP-dependent enzymes superfamily protein (TAIR:AT5G27410.2). Note that the At5g27410.2 gene model (TAIR10) of the adjacent locus has been obsoleted due to the lack of experimental support.	S-adenosyl-L-methionine-dependent methyltransferases superfamily protein;(source:Araport11)	0.0720199	0.688143	0.00561238	0.00396506	123.503	174.814	1.41546	6.87208	6.81225	6.60709	6.18892	-0.0357155	0.748396	-0.0347229	-0.0980362	0.927587	0.199665	0.773927	-0.0937432	0.925704	-0.188634	0.766989	0.964562	6789	0	0.242922	78910	0	0.177502	1.57185	2.08407	AT5G27400	flux-only
AT5G27410	NA	NA	D-aminoacid aminotransferase-like PLP-dependent enzymes superfamily protein	D-aminoacid aminotransferase-like PLP-dependent enzymes superfamily protein; FUNCTIONS IN: catalytic activity; INVOLVED IN: metabolic process; LOCATED IN: cellular_component unknown; EXPRESSED IN: 20 plant structures; EXPRESSED DURING: 10 growth stages; CONTAINS InterPro DOMAIN/s: Aminotransferase, class IV (InterPro:IPR001544); BEST Arabidopsis thaliana protein match is: D-aminoacid aminotransferase-like PLP-dependent enzymes superfamily protein (TAIR:AT3G05190.1). Note that the At5g27410.2 gene model (TAIR10) has been obsoleted due to the lack of experimental support.	D-aminoacid aminotransferase-like PLP-dependent enzymes superfamily protein;(source:Araport11)	-0.326298	0.0215873	0.00305748	0.00305748	226.705	226.705	1	4.76139	3.84155	4.74743	3.86998	-0.311365	0.000266562	-0.374529	-0.318895	0.68793	-0.195594	0.761832	-0.294126	0.636508	-0.407942	0.349362	0.403705	6789	0	0.0647499	78910	0	0.449842	0.870911	0.709943	AT5G27410	different steady state - same t1/2
AT5G27420	ATL31,CNI1	Arabidopsis toxicos en levadura 31	carbon/nitrogen insensitive 1	Encodes CNI1 (Carbon/Nitrogen Insensitive1) (also named as ATL31), a RING type ubiquitin ligase that functions in the Carbon/Nitrogen response for growth phase transition in Arabidopsis seedlings. The mRNA is cell-to-cell mobile.	carbon/nitrogen insensitive 1;(source:Araport11)	1.18243	3.42162e-06	NA	NA	NA	NA	NA	NA	NA	NA	NA	NA	NA	NA	NA	NA	NA	NA	NA	NA	NA	NA	NA	NA	NA	NA	NA	NA	NA	NA	NA	NA	NA
AT5G27430	NA	NA	Signal peptidase subunit		Signal peptidase subunit;(source:Araport11)	0.341209	0.0121907	0.00416313	0.00712927	166.497	97.2256	0.583949	10.2671	13.0079	8.89276	11.4248	0.343541	0.0012416	0.318463	0.262701	0.763655	0.404941	0.432686	0.359979	0.557584	0.336779	0.525741	0.537243	678910	0	0.153632	6789	0	0.439541	3.80393	2.85378	AT5G27430	different steady state - diff. t1/2
AT5G27440	NA	NA			transmembrane protein;(source:Araport11)	-0.614269	0.0252534	0.0124048	0.0124048	55.8773	55.8773	1	2.59308	1.5088	1.10481	0.690793	-0.347144	0.103074	-0.10715	-0.250917	0.893501	-0.474968	0.6776	-0.648613	0.660197	-0.408058	0.744609	0.935033	6789	0	0.640955	78910	0.100789	0.0420401	0.822294	0.614938	AT5G27440	transcription-only
AT5G27450	MK,MVK	mevalonate kinase	mevalonate kinase	Encodes a protein with mevalonate kinase activity involved in the mevalonate pathway.	mevalonate kinase;(source:Araport11)	-0.287081	0.0594981	0.00183494	0.00183494	377.749	377.749	1	5.75762	4.61875	5.51897	4.83714	-0.242394	0.0264496	-0.214918	-0.146112	0.889756	-0.3443	0.578306	-0.189032	0.812453	-0.353208	0.524115	0.715754	6789	0	0.294932	678910	0	0.356059	0.607619	0.532552	AT5G27450	different steady state - same t1/2
AT5G27460	NA	NA	Tetratricopeptide repeat (TPR)-like superfamily protein		Tetratricopeptide repeat (TPR)-like superfamily protein;(source:Araport11)	0.0331389	0.90832	0.0198144	0.0198144	34.9819	34.9819	1	2.49642	2.07372	2.15028	2.20934	0.18735	0.121283	0.259077	0.241891	0.846468	0.097441	0.933389	0.041908	0.976647	0.265987	0.749133	0.727537	78910	0	0.716569	78910	0	0.24684	2.5564	2.6266	AT5G27460	same steady abundance - same t1/2
AT5G27470	NA	NA	seryl-tRNA synthetase / serine--tRNA ligase		seryl-tRNA synthetase / serine-tRNA ligase;(source:Araport11)	0.537312	9.90326e-05	0.000881758	0.000881758	786.096	786.096	1	44.6749	65.8913	34.9623	44.7574	0.406051	0.00632542	0.387077	0.426205	0.636171	0.445296	0.430336	0.356207	0.697854	0.386512	0.566501	0.546454	6789	0	0.70506	78910	0	0.713644	1.8497	2.36791	AT5G27470	different steady state - same t1/2
AT5G27490	NA	NA	Integral membrane Yip1 family protein		Integral membrane Yip1 family protein;(source:Araport11)	0.317613	0.0689021	0.00864465	0.00864465	80.1822	80.1822	1	5.83196	7.52395	4.88468	6.11527	0.181693	0.285935	0.298283	-0.0185957	0.990865	0.194756	0.820476	0.319708	0.67762	0.0621281	0.951127	0.685389	789	0	0.287668	678910	0	0.345107	2.53358	3.17186	AT5G27490	same steady abundance - same t1/2
AT5G27520	AtPNC2,PNC2		peroxisomal adenine nucleotide carrier 2	encodes a peroxisomal adenine nucleotide transporter, involved in fatty acid beta-oxidation during early stage of postgerminative growth.	peroxisomal adenine nucleotide carrier 2;(source:Araport11)	0.203738	0.367968	NA	NA	NA	NA	NA	NA	NA	NA	NA	NA	NA	NA	NA	NA	NA	NA	NA	NA	NA	NA	NA	NA	NA	NA	NA	NA	NA	NA	NA	NA	NA
AT5G27540	emb2473,MIRO1	embryo defective 2473	MIRO-related GTP-ase 1	Encodes a protein with similarity to GTPases that is localized to the mitochondrion. Involved in embryogenesis, pollen tube growth and required for mitochondrial development.	MIRO-related GTP-ase 1;(source:Araport11)	0.413204	0.00167617	0.005555	0.005555	124.779	124.779	1	11.7607	15.1097	9.63222	12.4707	0.385535	0.000650603	0.380049	0.349182	0.681703	0.431458	0.406596	0.372361	0.572117	0.365824	0.51117	0.482329	6789	0	0.850886	789	0	0.714928	3.21042	4.15648	AT5G27540	different steady state - same t1/2
AT5G27550	NA	NA	P-loop containing nucleoside triphosphate hydrolases superfamily protein		P-loop containing nucleoside triphosphate hydrolases superfamily protein;(source:Araport11)	0.61348	0.000422984	0.00416859	0.00416859	166.279	166.279	1	2.1487	2.95201	2.21658	2.54337	0.1195	0.532212	0.809936	-0.344185	0.693972	-0.668157	0.149741	0.202472	0.82539	0.24055	0.705845	0.119743	678910	0	0.331036	678910	0.512873	0.00587364	0.5544	1.14901	AT5G27550	transcription-only
AT5G27560	NA	NA	Domain of unknown function (DUF1995)		DUF1995 domain protein, putative (DUF1995);(source:Araport11)	-0.774408	3.08788e-08	0.00277972	0.00277972	249.358	249.358	1	12.2923	7.42074	9.79079	6.84546	-0.537795	6.58195e-09	-0.670186	-0.35834	0.619586	-0.529624	0.241078	-0.514643	0.275809	-0.657093	0.0883986	0.0954439	678910	0	0.4209	678910	0	0.172876	1.63294	1.14171	AT5G27560	different steady state - same t1/2
AT5G27600	ATLACS7,LACS7		long-chain acyl-CoA synthetase 7	Encode peroxisomal long-chain acyl-CoA synthetase. Activates fatty acids for further metabolism. Interacts with PEX5.	long-chain acyl-CoA synthetase 7;(source:Araport11)	0.169866	0.334803	0.00638811	0.00638811	108.506	108.506	1	7.31253	8.45461	6.36633	7.70975	0.231995	0.0870431	0.0816768	0.373087	0.654333	0.254369	0.695826	0.274956	0.693673	0.184267	0.782043	0.913211	678910	0.754001	0.000351433	6789	0	0.18162	3.19413	2.95505	AT5G27600	other
AT5G27610	ALY1,ATALY1	ALWAYS EARLY 1	DIRP ;Myb-like DNA-binding domain		protein ALWAYS EARLY 1;(source:Araport11)	0.854181	9.31625e-06	0.0107315	0.0107315	64.5897	64.5897	1	0.972554	1.67435	0.942733	1.88922	1.04653	1.38979e-12	0.806351	1.20776	0.0499419	1.27923	0.014314	0.999151	0.03038	0.934847	0.042115	0.0647637	678910	0	0.0751777	78910	0	0.546109	0.607018	1.21645	AT5G27610	different steady state - same t1/2
AT5G27620	CYCH;1	cyclin H;1	cyclin H;1	core cell cycle genes The mRNA is cell-to-cell mobile.	cyclin H;(source:Araport11)	0.363635	0.0160444	0.005422	0.00897219	127.84	77.2551	0.604312	3.45441	4.40721	2.74833	3.6031	0.434533	8.04684e-05	0.348079	0.318296	0.686302	0.633738	0.187052	0.390127	0.531473	0.452455	0.360314	0.553688	6789	0	0.71728	78910	0	0.164486	1.47951	1.17216	AT5G27620	different steady state - diff. t1/2
AT5G27630	ACBP5,AtACBP5	acyl-CoA binding protein 5	acyl-CoA binding protein 5	Acyl-CoA binding protein with high affinity for oleoyl-CoA. Expressed in all plant organs. Involved in fatty acid transport. Plays a role in determining seed oil content.	acyl-CoA binding protein 5;(source:Araport11)	0.636699	0.00294274	NA	NA	NA	NA	NA	NA	NA	NA	NA	NA	NA	NA	NA	NA	NA	NA	NA	NA	NA	NA	NA	NA	NA	NA	NA	NA	NA	NA	NA	NA	NA
AT5G27640	ATEIF3B-1,ATTIF3B1,EIF3B,EIF3B-1,TIF3B1		translation initiation factor 3B1	encodes a member of eukaryotic translation initiation factor 3B family.	translation initiation factor 3B1;(source:Araport11)	0.579542	6.3784e-05	0.00350731	0.00350731	197.629	197.629	1	24.6397	36.0323	21.0816	29.8132	0.541577	1.56066e-05	0.508449	0.603376	0.415097	0.540664	0.28609	0.499865	0.491828	0.528185	0.347621	0.363586	6789	0	0.685582	78910	0	0.676594	4.43638	6.27385	AT5G27640	different steady state - same t1/2
AT5G27650	PDP1	PWWP domain protein 1	Tudor/PWWP/MBT superfamily protein	PWWP domain protein involved in regulation of FLC and flowering time.	Tudor/PWWP/MBT superfamily protein;(source:Araport11)	-0.229952	0.121415	0.00518153	0.0112373	133.773	61.6829	0.461102	5.19963	4.27685	7.33625	5.76811	-0.244909	0.0147476	-0.195499	-0.208826	0.822043	-0.282912	0.617864	-0.346272	0.609112	-0.21593	0.711022	0.722437	678910	0	0.682549	78910	0	0.360449	4.94636	1.79326	AT5G27650	different steady state - diff. t1/2
AT5G27660	AtPARK13,DEG14,PARK13	Arabidopsis PARK13 homolog	Trypsin family protein with PDZ domain	Encodes a protein with similarity to human PARK13, a mitochondrial protease implicated in Parkinson disease. DEG14 is induced by heat stress and involved in degradation of misfolded proteins.	Trypsin family protein with PDZ domain-containing protein;(source:Araport11)	0.686837	0.000856699	0.00110906	0.00110906	624.986	624.986	1	1.35907	2.33586	1.17566	1.64203	0.757685	1.53455e-07	1.34529	0.130349	0.931927	0.981617	0.0744704	0.482453	0.500144	0.845732	0.144182	0.00495107	678910	0	0.170192	678910	0.140466	0.0236619	0.0782323	0.249733	AT5G27660	transcription-only
AT5G27670	h2a.w.7,HTA7		histone H2A 7	Encodes HTA7, a histone H2A protein.	histone H2A 7;(source:Araport11)	-0.367303	0.0101219	0.0149499	0.0149499	46.3647	46.3647	1	27.9024	19.9239	22.5478	22.6146	-0.204108	0.155946	-0.359006	-0.194165	0.871058	-0.1567	0.831066	0.00663325	0.995762	-0.31817	0.593987	0.451362	678910	2.33389	5.65859e-06	678910	0	0.272378	22.5591	20.2852	AT5G27670	transcription-only
AT5G27680	RECQSIM	RECQ helicase SIM	RECQ helicase SIM		RECQ helicase SIM;(source:Araport11)	0.308364	0.120745	0.00634867	0.0123809	109.18	55.9852	0.512779	1.0141	1.17806	1.06634	1.22662	0.411988	0.016846	0.328788	0.263373	0.844366	0.869496	0.119648	0.208511	0.848798	0.369026	0.659595	0.614476	78910	0	0.528742	789	0	0.43639	0.792133	0.467243	AT5G27680	different steady state - diff. t1/2
AT5G27690	AtHMP49	HEAVY METAL ASSOCIATED PROTEIN 49	Heavy metal transport/detoxification superfamily protein		Heavy metal transport/detoxification superfamily protein;(source:Araport11)	-0.341032	0.373103	NA	NA	NA	NA	NA	NA	NA	NA	NA	NA	NA	NA	NA	NA	NA	NA	NA	NA	NA	NA	NA	NA	NA	NA	NA	NA	NA	NA	NA	NA	NA
AT5G27700	EVR1L1,RPS21C	EVERSHED1-LIKE 1	Ribosomal protein S21e	Cytosolic ribosomal protein. Similar to EVR1 and redundant with EVR1. Also enhances VAR2 mutant varigation, but to a lesser extent than evr1.	Ribosomal protein S21e;(source:Araport11)	0.381407	0.00393046	0.00118306	0.00118306	585.893	585.893	1	58.6573	76.9487	39.1417	54.8888	0.410464	0.000464349	0.374485	0.178687	0.864249	0.495417	0.301169	0.487668	0.394128	0.465837	0.397329	0.504393	6789	0	0.857369	6789	0	0.0923535	2.77842	3.89621	AT5G27700	different steady state - same t1/2
AT5G27710	NA	NA			T-box protein;(source:Araport11)	-0.0822203	0.648769	0.00316475	0.00316475	219.021	219.021	1	4.35483	3.89707	5.74045	5.51416	-0.0853752	0.476458	0.00217828	-0.177444	0.864643	-0.106667	0.899988	-0.0584711	0.958921	-0.110457	0.884107	0.998022	789	0	0.978078	678910	0	0.123206	1.09002	1.04706	AT5G27710	same steady abundance - same t1/2
AT5G27720	emb1644,LSM4	embryo defective 1644	Small nuclear ribonucleoprotein family protein		Small nuclear ribonucleoprotein family protein;(source:Araport11)	0.616356	5.92122e-06	0.000523104	0.00142062	1325.06	487.918	0.368222	12.3179	19.4663	8.45511	12.7783	0.645248	1.4614e-05	0.783876	0.716762	0.283866	0.6176	0.28023	0.594432	0.3073	0.500096	0.300477	0.0771137	6789	0	0.395175	678910	0	0.801375	0.720692	0.401062	AT5G27720	different steady state - diff. t1/2
AT5G27730	NA	NA	Protein of unknown function (DUF1624)		heparan-alpha-glucosaminide N-acetyltransferase-like protein (DUF1624);(source:Araport11)	-0.871756	8.33503e-08	0.00264182	0.00264182	262.375	262.375	1	4.16007	2.05833	4.31982	3.47849	-0.486709	0.000724354	-0.517129	-0.574092	0.493697	-0.512508	0.310003	-0.308905	0.688578	-0.539001	0.272181	0.303315	678910	0	0.13295	78910	0	0.424923	0.684732	0.551373	AT5G27730	different steady state - same t1/2
AT5G27740	EMB161,EMB251,EMB2775,RFC3,RFC5	EMBRYO DEFECTIVE 161	ATPase family associated with various cellular activities (AAA)	A locus involved in embryogenesis. Mutations in this locus result in embryo lethality.	ATPase family associated with various cellular activities (AAA);(source:Araport11)	0.260207	0.0777711	0.00258844	0.00258844	267.786	267.786	1	6.83774	7.99731	5.37799	6.52105	0.199468	0.013465	0.168466	0.334642	0.650044	0.157502	0.811927	0.278058	0.657992	0.0258997	0.975763	0.760216	6789	0.24979	0.0428635	678910	0	0.416923	1.08502	1.01276	AT5G27740	other
AT5G27750	NA	NA	F-box/FBD-like domains containing protein		F-box/FBD-like domains containing protein;(source:Araport11)	0.163657	0.527808	0.0034473	0.0034473	201.07	201.07	1	2.06589	2.2694	2.00962	2.35379	0.357544	0.00271208	0.469744	0.307554	0.775094	0.372592	0.594767	0.224592	0.830078	0.41365	0.526409	0.421105	78910	0	0.125534	789	0	0.0900462	0.415665	0.486852	AT5G27750	different steady state - same t1/2
AT5G27760	AtHIGD2	HYPOXIA-INDUCED GENE DOMAIN 2	Hypoxia-responsive family protein		Hypoxia-responsive family protein;(source:Araport11)	0.744523	8.32331e-07	0.00261921	0.0011305	264.64	613.131	2.31685	16.0658	26.9526	13.0929	24.2327	0.922611	7.2968e-13	0.860616	0.992511	0.0681926	1.01826	0.0133336	0.886389	0.0648398	0.843135	0.0274311	0.0277163	6789	1.42442	0.0130676	6789	0	0.385153	2.31252	3.80822	AT5G27760	oppositional
AT5G27770	NA	NA	Ribosomal L22e protein family		Ribosomal L22e protein family;(source:Araport11)	0.425294	0.00223433	0.000972849	0.000972849	712.492	712.492	1	71.5255	94.7426	35.9067	44.5985	0.386652	0.016626	0.427432	0.412782	0.632426	0.424536	0.442104	0.312609	0.722485	0.334156	0.645346	0.51612	78910	0	0.604596	78910	0	0.347085	2.0959	2.60326	AT5G27770	different steady state - same t1/2
AT5G27780	SAUR75	SMALL AUXIN UP RNA 75	SAUR-like auxin-responsive protein family	SAUR75 expression is induced during pollination and expressed in pollen tubes. SAUR75 likely functions in translation of proteins required for pollen tube development/function.	SAUR-like auxin-responsive protein family;(source:Araport11)	2.70941	1.40047e-18	0.0838317	0.0838317	8.26832	8.26832	1	0.757851	4.17502	NA	NA	NA	NA	NA	NA	NA	NA	NA	NA	NA	NA	NA	NA	NA	NA	NA	NA	NA	NA	NA	NA	AT5G27780	NA
AT5G27820	uL18m		Ribosomal L18p/L5e family protein	Member of the uL18 RNA-binding protein family. uL18 proteins share a short structurally conserved domain that binds the 5S rRNA and allow its incorporation into ribosomes.	Ribosomal L18p/L5e family protein;(source:Araport11)	0.369218	0.0215537	0.000481352	0.00191883	1440	361.234	0.250857	9.19422	11.473	6.55229	8.06942	0.167588	0.181317	0.290457	0.0169417	0.991066	-0.0846251	0.929903	0.301307	0.682283	0.257325	0.673706	0.61629	78910	0	0.294378	6789	0.678837	0.0267834	0.754365	0.911891	AT5G27820	synergistic
AT5G27830	NA	NA			folate receptor family protein;(source:Araport11)	0.622657	4.31471e-05	0.00527018	0.00527018	131.522	131.522	1	5.34307	8.45829	5.70945	8.45039	0.585801	2.15097e-06	0.457874	0.725405	0.207282	0.537636	0.302844	0.561866	0.306242	0.62291	0.176203	0.380592	678910	0	0.094295	789	0	0.42013	1.80539	2.67211	AT5G27830	different steady state - same t1/2
AT5G27840	AUN2,TOPP8	ATUNIS2	Calcineurin-like metallo-phosphoesterase superfamily protein	Encodes a Type One Protein Phosphatase that acts as a nucleocytoplasmic negative regulator of tip growth. Mutants affect pollen germination, pollen tube growth, and root hair growth. It acts genetically downstream of ANX1 (AT3G04690) and ANX2 (AT5G28680) and is functionally redundant with ATUNIS1/TOPP9 (AT3G05580).	Calcineurin-like metallo-phosphoesterase superfamily protein;(source:Araport11)	-0.225776	0.145663	0.0109915	0.0109915	63.0623	63.0623	1	10.0742	8.26868	9.08513	8.61634	-0.0816339	0.359139	-0.118254	-0.0703575	0.949629	-0.0347933	0.969754	-0.0762201	0.935855	-0.132805	0.831505	0.847992	78910	0.502574	0.0251523	78910	0	0.167584	6.49411	5.68238	AT5G27840	transcription-only
AT5G27850	RPL18C		Ribosomal protein L18e/L15 superfamily protein		Ribosomal protein L18e/L15 superfamily protein;(source:Araport11)	0.469828	0.0179602	0.00145742	0.00145742	475.598	475.598	1	170.21	237.539	108.818	143.266	0.499999	0.00173981	0.607945	0.382806	0.713458	0.605501	0.282532	0.39677	0.672821	0.483907	0.524115	0.386583	6789	0	0.766241	6789	0	0.444849	9.51563	12.5279	AT5G27850	different steady state - same t1/2
AT5G27860	NA	NA			hypothetical protein;(source:Araport11)	0.19251	0.211863	0.00874117	0.00540065	79.2968	128.345	1.61854	13.6408	15.0029	13.579	16.5505	0.221782	0.0228202	0.158924	0.270613	0.740545	0.28255	0.613711	0.285455	0.659937	0.0857975	0.90909	0.793566	6789	0	0.340842	78910	0	0.69478	4.40011	8.68024	AT5G27860	different steady state - diff. t1/2
AT5G27890	NA	NA			hypothetical protein;(source:Araport11)	-0.93264	0.000398604	0.00738019	0.00305321	93.92	227.022	2.41719	1.6277	0.741144	3.77173	2.70559	-0.784623	0.0169159	-0.543753	-1.05014	0.387037	-1.08031	0.288208	-0.4747	0.739168	-0.85101	0.269318	0.499255	789	0	0.546775	678910	0	0.713702	0.690955	1.19806	AT5G27890	different steady state - diff. t1/2
AT5G27920	NA	NA	F-box family protein		F-box family protein;(source:Araport11)	0.640755	0.00538773	0.000481352	0.000481352	1440	1440	1	0.932089	1.47296	0.607928	1.53276	1.1279	4.19628e-09	1.14026	1.27171	0.0820409	1.03608	0.226875	1.32961	0.0168649	0.834451	0.177896	0.0186436	78910	0	0.658539	6789	0	0.586999	0.0175577	0.0442677	AT5G27920	different steady state - same t1/2
AT5G27930	EGR2	E Growth-Regulating 2	Protein phosphatase 2C family protein	EGR2 functions as a negative regulator of plant growth with prominent effect on plant growth during drought stress. EGR2 regulates microtubule organization and likely affects additional cytoskeleton and trafficking processes along the plasma membrane.	Protein phosphatase 2C family protein;(source:Araport11)	-0.364883	0.0128854	0.0134165	0.0134165	51.664	51.664	1	5.0147	3.80113	4.0234	2.82592	-0.552425	0.00060147	-0.436761	-0.500704	0.509033	-0.727527	0.148323	-0.50703	0.437336	-0.575551	0.22813	0.426687	678910	-0.481105	0.0119796	678910	0	0.0873051	2.75768	2.27483	AT5G27930	transcription-only
AT5G27950	NA	NA	P-loop containing nucleoside triphosphate hydrolases superfamily protein		P-loop containing nucleoside triphosphate hydrolases superfamily protein;(source:Araport11)	-0.505383	0.000600094	0.0113407	0.0113407	61.1201	61.1201	1	4.80093	3.52069	5.77714	4.04591	-0.435338	9.48803e-07	-0.506335	-0.40208	0.56764	-0.323257	0.54167	-0.513265	0.276166	-0.465113	0.274539	0.224196	789	0	0.299443	678910	0	0.484504	3.93102	2.75302	AT5G27950	different steady state - same t1/2
AT5G27970	NA	NA	ARM repeat superfamily protein		ARM repeat superfamily protein;(source:Araport11)	0.0278441	0.858867	0.00782073	0.00782073	88.6295	88.6295	1	3.49196	3.56111	5.02227	5.17676	0.0068646	0.952205	0.10245	-0.156075	0.886865	-0.0488383	0.956964	0.0438977	0.967739	0.061318	0.941064	0.884384	678910	0	0.769482	678910	0.184763	0.048693	2.35667	2.61393	AT5G27970	transcription-only
AT5G27990	NA	NA	Pre-rRNA-processing protein TSR2, conserved region		Pre-rRNA-processing protein TSR2, conserved region;(source:Araport11)	0.435206	0.00190073	0.00878519	0.00878519	78.8995	78.8995	1	13.6328	17.8587	5.76615	8.04076	0.502751	0.00269647	0.479162	0.566812	0.485862	0.559129	0.290535	0.478781	0.485971	0.39338	0.568364	0.436196	78910	0	0.52591	78910	0	0.139769	3.0394	4.23838	AT5G27990	different steady state - same t1/2
AT5G28020	ATCYSD2,CYSD2	CYSTEINE SYNTHASE D2	cysteine synthase D2	Encodes cysteine synthase CysD2.	cysteine synthase D2;(source:Araport11)	-2.49282	1.76015e-36	0.00542835	0.00242172	127.69	286.221	2.24153	5.02338	0.981961	2.96529	1.23141	-1.50281	8.79573e-33	-1.84443	-1.2079	0.0143807	-1.57033	0.000657634	-1.26204	0.00675345	-1.72556	1.55857e-05	1.63422e-05	789	0	0.425417	678910	-0.106487	0.0101922	0.430866	0.294584	AT5G28020	synergistic
AT5G28030	DES1	L-cysteine desulfhydrase 1	L-cysteine desulfhydrase 1	Encodes a novel l-cysteine desulfhydrase involved in cysteine homeostasis that catalyzes the desulfuration of Cys, instead of the synthesis of Cys like the OASTL, to produce sulfide plus ammonia and pyruvate.	L-cysteine desulfhydrase 1;(source:Araport11)	-1.90702	6.18647e-24	0.0255816	0.0255816	27.0955	27.0955	1	3.93816	1.07757	2.29535	0.80954	-1.45052	6.39918e-30	-1.62228	-0.987021	0.11723	-1.48106	0.00146012	-1.49957	0.00138178	-1.69416	0.000134487	0.000279966	6789	0	0.1073	678910	-0.0559802	0.0411065	3.52312	1.18658	AT5G28030	transcription-only
AT5G28040	VFP4	VIRF INTERACTING PROTEIN 4	DNA-binding storekeeper protein-related transcriptional regulator	Member of the GeBP/GPL family of leucine zipper transcription factors. VPF4 interacts with the F-box proteins from A.tumefaciens VirF and VBF. Over expression results in decreased tumor formation upon Agrobacterium infection. Mutants show changes in the level of expression of defense response genes.	DNA-binding storekeeper protein-related transcriptional regulator;(source:Araport11)	-0.0335534	0.848512	0.0147715	0.0147715	46.9246	46.9246	1	3.90808	3.87095	5.0137	3.74172	-0.238224	0.0199307	-0.125433	-0.277346	0.734264	-0.232636	0.711562	-0.421376	0.478792	-0.155379	0.81915	0.852541	6789	0	0.615183	678910	0.150388	0.0496947	4.44359	3.46664	AT5G28040	transcription-only
AT5G28050	GSDA	guanosine deaminase	Cytidine/deoxycytidylate deaminase family protein		Cytidine/deoxycytidylate deaminase family protein;(source:Araport11)	-0.75962	4.35258e-09	0.00122179	0.00122179	567.319	567.319	1	24.4414	15.0808	18.5661	10.6679	-0.747607	6.37674e-12	-0.959564	-0.439086	0.505808	-0.857233	0.0341086	-0.799944	0.0617592	-0.725981	0.0752034	0.0118133	678910	0	0.148464	789	0	0.325265	1.36104	0.782042	AT5G28050	different steady state - same t1/2
AT5G28060	RPS24B		Ribosomal protein S24e family protein		Ribosomal protein S24e family protein;(source:Araport11)	0.325981	0.0809109	0.000786237	0.000786237	881.601	881.601	1	169.626	205.066	84.9295	102.925	0.367656	0.0202581	0.436475	0.298687	0.779786	0.446102	0.460029	0.277201	0.795112	0.362701	0.645346	0.50532	678910	0	0.779303	78910	0	0.64284	4.00648	4.85539	AT5G28060	different steady state - same t1/2
AT5G28150	NA	NA	Plant protein of unknown function (DUF868)		hypothetical protein (DUF868);(source:Araport11)	0.058377	0.726495	0.00954435	0.00954435	72.6238	72.6238	1	11.2445	11.4352	9.30525	9.47341	0.102089	0.340477	0.0825452	0.113692	0.918873	0.213326	0.751181	0.0234638	0.983786	0.0351455	0.966772	0.907442	6789	0	0.797153	6789	0	0.229619	5.32876	5.42506	AT5G28150	same steady abundance - same t1/2
AT5G28220	NA	NA	Protein prenylyltransferase superfamily protein		Protein prenylyltransferase superfamily protein;(source:Araport11)	0.278218	0.101814	0.00859157	0.00859157	80.6776	80.6776	1	3.53245	4.39854	3.16894	3.50564	0.221118	0.156395	0.328196	0.339941	0.70685	0.172984	0.837777	0.144535	0.891466	0.100617	0.91346	0.61999	6789	0	0.140379	678910	0	0.410016	1.63357	1.80714	AT5G28220	same steady abundance - same t1/2
AT5G28262	NA	NA	other RNA		other_RNA;(source:Araport11)	-0.246502	0.455096	0.00328321	0.00328321	211.119	211.119	1	1.38773	1.03377	1.43979	0.818387	-0.569908	0.00393472	-0.801294	-0.555788	0.705194	-0.286513	0.820476	-0.813221	0.416372	-0.445546	0.664081	0.374711	789	0	0.45755	78910	0	0.258671	0.283628	0.161216	AT5G28262	different steady state - same t1/2
AT5G28290	ATNEK3,NEK3	NIMA-related kinase 3	NIMA-related kinase 3	Encodes AtNek3, a member of the NIMA-related serine/threonine kinases (Neks) that have been linked to cell-cycle regulation in fungi and mammals. Plant Neks might be involved in plant development processes.	NIMA-related kinase 3;(source:Araport11)	0.260361	0.0729333	0.0169953	0.0103073	40.7847	67.2482	1.64886	5.442	6.36731	6.58342	8.55459	0.347157	0.000224335	0.288537	0.247115	0.792351	0.374705	0.448844	0.377666	0.496047	0.418254	0.328926	0.571854	789	0	0.664524	78910	0	0.365701	4.07144	8.72326	AT5G28290	different steady state - diff. t1/2
AT5G28300	AtGT2L,GT2L		Duplicated homeodomain-like superfamily protein	Encodes a Ca(2+)-dependent CaM-binding protein. AtGT2L specifically targets the nucleus and possesses both transcriptional activation and DNA-binding abilities, implicating its function as a nuclear transcription factor.	Duplicated homeodomain-like superfamily protein;(source:Araport11)	-0.683611	1.27207e-05	0.0284711	0.0284711	24.3456	24.3456	1	54.2902	32.7884	32.0087	23.5784	-0.570112	0.000460347	-0.706981	-0.703582	0.236624	-0.507243	0.396003	-0.441782	0.566308	-0.52687	0.481213	0.202128	78910	0	0.355612	6789	0	0.827682	54.6794	40.2781	AT5G28300	different steady state - same t1/2
AT5G28320	NA	NA			embryo defective protein;(source:Araport11)	-0.0915286	0.593604	0.00636	0.00901379	108.985	76.8985	0.705586	4.2337	3.67343	7.67707	7.19269	-0.0295848	0.865973	-0.154219	-0.146248	0.906091	0.16298	0.832374	-0.093623	0.935046	0.0751124	0.930611	0.838336	78910	0	0.375478	678910	0	0.608444	4.15197	2.74473	AT5G28320	flux-only
AT5G28330	NA	NA			pseudogene of RNA-binding (RRM/RBD/RNP motifs) family protein;(source:Araport11)	-0.250469	0.379193	0.00790888	0.0136673	87.6416	50.7158	0.578672	2.47069	2.00756	3.72824	3.94454	-0.0465874	0.735502	-0.0861354	-0.224389	0.819303	-0.0145234	0.990223	0.0818423	0.937563	-0.00510925	0.996489	0.915762	78910	0	0.589323	6789	0	0.463032	3.05729	1.87181	AT5G28330	flux-only
AT5G28340	NA	NA	Tetratricopeptide repeat (TPR)-like superfamily protein		Tetratricopeptide repeat (TPR)-like superfamily protein;(source:Araport11)	-0.395799	0.206455	NA	NA	NA	NA	NA	NA	NA	NA	NA	NA	NA	NA	NA	NA	NA	NA	NA	NA	NA	NA	NA	NA	NA	NA	NA	NA	NA	NA	NA	NA	NA
AT5G28350	NA	NA	Quinoprotein amine dehydrogenase, beta chain-like; RIC1-like guanyl-nucleotide exchange factor		Quinoprotein amine dehydrogenase, beta chain-like;(source:Araport11)	0.0998945	0.526409	0.00458215	0.00458215	151.271	151.271	1	4.75276	5.21872	6.92155	7.49391	0.0504637	0.59696	-0.0698377	0.0284939	0.982938	0.115739	0.874229	0.114395	0.895539	0.0363223	0.967176	0.924349	678910	0.220256	0.0343992	6789	0	0.287341	2.12319	2.06029	AT5G28350	other
AT5G28370	NA	NA	Pentatricopeptide repeat (PPR) superfamily protein		Pentatricopeptide repeat (PPR) superfamily protein;(source:Araport11)	0.454617	0.00521356	0.00640746	0.00640746	108.178	108.178	1	4.45398	5.59692	6.38061	7.66693	0.385574	6.26356e-05	0.511364	0.183424	0.845469	0.484492	0.277994	0.26594	0.699796	0.48042	0.295338	0.234402	678910	-0.326402	0.047077	78910	-0.356146	0.0146675	2.12661	2.59139	AT5G28370	transcription-only
AT5G28390	NA	NA	RNA-binding (RRM/RBD/RNP motifs) family protein		RNA-binding (RRM/RBD/RNP motifs) family protein;(source:Araport11)	-0.0134871	0.963711	0.0154339	0.0154339	44.9107	44.9107	1	2.92999	2.87912	5.58517	4.19611	-0.149005	0.306252	-0.433631	-0.0593676	0.968938	0.0222446	0.988425	-0.40919	0.614285	0.108691	0.904328	0.478257	78910	0	0.335291	678910	0	0.546555	5.17206	3.88574	AT5G28390	same steady abundance - same t1/2
AT5G28400	NA	NA			embryo defective protein;(source:Araport11)	-0.0213426	0.900657	0.00734513	0.00734513	94.3683	94.3683	1	4.06484	3.75024	8.15102	7.9836	-0.0104685	0.956076	-0.155538	-0.0569563	0.968605	0.124348	0.886915	-0.0294683	0.982161	0.0541095	0.953972	0.839106	78910	0	0.34856	78910	0	0.699311	3.59222	3.51843	AT5G28400	same steady abundance - same t1/2
AT5G28442	NA	NA			quinoprotein amine dehydrogenase, beta chain-like;(source:Araport11)	-0.0305041	0.919971	0.00344494	0.00344494	201.207	201.207	1	2.90388	3.03573	4.37462	4.24501	-0.147353	0.332021	-0.205139	-0.0190659	0.991288	-0.127253	0.912931	-0.0436384	0.97775	-0.350362	0.658621	0.790062	678910	0	0.0757274	78910	0	0.132706	0.904219	0.877427	AT5G28442	same steady abundance - same t1/2
AT5G28450	NA	NA	Chlorophyll A-B binding family protein		Chlorophyll A-B binding family protein;(source:Araport11)	-1.53598	1.73531e-05	NA	NA	NA	NA	NA	NA	NA	NA	NA	NA	NA	NA	NA	NA	NA	NA	NA	NA	NA	NA	NA	NA	NA	NA	NA	NA	NA	NA	NA	NA	NA
AT5G28460	NA	NA	Pentatricopeptide repeat (PPR) superfamily protein		Pentatricopeptide repeat (PPR) superfamily protein;(source:Araport11)	0.340968	0.027525	0.00613883	0.00613883	112.912	112.912	1	5.36173	6.17516	6.57317	8.59238	0.417003	8.27771e-06	0.537773	0.266229	0.739593	0.447387	0.336369	0.386932	0.509645	0.440917	0.353795	0.180314	678910	0	0.0587338	78910	-0.349839	0.0219036	2.42109	2.81499	AT5G28460	transcription-only
AT5G28500	NA	NA			rubisco accumulation factor-like protein;(source:Araport11)	-1.36596	5.46108e-21	0.00138008	0.00138008	502.252	502.252	1	76.0651	28.2298	43.7635	17.1933	-1.20029	3.35406e-06	-1.23244	-0.840019	0.325746	-1.27825	0.00949328	-1.34779	0.0584261	-1.33742	0.0594318	0.0816454	6789	0	0.806492	6789	0	0.241181	3.62382	1.42369	AT5G28500	different steady state - same t1/2
AT5G28530	FRS10	FAR1-related sequence 10	FAR1-related sequence 10		FAR1-related sequence 10;(source:Araport11)	-0.104756	0.668861	0.00442678	0.00819472	156.581	84.5846	0.540199	2.63678	2.20087	3.18874	2.91382	-0.094971	0.488581	0.107391	-0.140813	0.906016	-0.163593	0.834857	-0.12772	0.897861	-0.18277	0.814239	0.888693	6789	0	0.704154	678910	0	0.192335	1.56785	0.77393	AT5G28530	flux-only
AT5G28540	BIP1		heat shock protein 70 (Hsp 70) family protein	Encodes the luminal binding protein BiP, an ER-localized member of the HSP70 family. BiP is composed of an N-terminal ATP binding domain and a C-terminal domain that binds to hydrophobic patches on improperly/incompletely folded proteins in an ATP-dependent manner. Involved in polar nuclei fusion during proliferation of endosperm nuclei.	heat shock protein 70 (Hsp 70) family protein;(source:Araport11)	0.264008	0.316467	0.00920835	0.00920835	75.2737	75.2737	1	189.32	232.083	154.03	199.486	0.434343	0.0828274	0.435944	0.458465	0.732407	0.39363	0.674268	0.373018	0.789803	0.477125	0.611085	0.722964	78910	0	0.809073	6789	0	0.905502	85.1019	110.216	AT5G28540	same steady abundance - same t1/2
AT5G28622	NA	NA	transposable element gene		transposable_element_gene;(source:Araport11);non-LTR retrotransposon family (LINE), has a 1.1e-21 P-value blast match to GB:NP_038602 L1 repeat, Tf subfamily, member 18 (LINE-element) (Mus musculus);(source:TAIR10)	0.561468	0.0369145	0.0132477	0.0132477	52.3219	52.3219	1	1.73627	2.40719	2.44602	3.13434	0.322863	0.0355589	0.0616402	0.246894	0.86312	0.617978	0.419278	0.362087	0.718944	0.314766	0.721734	0.95423	78910	0	0.18027	789	0	0.45287	1.94425	2.49137	AT5G28622	different steady state - same t1/2
AT5G28626	SADHU1-3	sadhu non-coding retrotransposon 1-3	transposable element gene	Member of Sadhu non-coding retrotransposon family The mRNA is cell-to-cell mobile.	transposable_element_gene;(source:Araport11)	0.10431	0.709271	0.0039442	0.0039442	175.738	175.738	1	1.97722	2.17956	2.34478	3.03216	0.212398	0.0977382	0.16069	0.307365	0.775147	0.136553	0.889338	0.374779	0.688462	0.0681613	0.943849	0.830619	678910	0	0.197403	78910	0	0.418833	0.554897	0.717567	AT5G28626	same steady abundance - same t1/2
AT5G28640	AN3,ATGIF1,GIF,GIF1	ANGUSTIFOLIA 3	SSXT family protein	Encodes a protein with similarity to mammalian transcriptional coactivator that is involved in cell proliferation during leaf and flower development. Loss of function mutations have narrow, pointed leaves and narrow floral organs. AN3 interacts with members of the growth regulating factor (GRF) family of transcription factors.	SSXT family protein;(source:Araport11)	3.18386	3.46717e-22	0.0142769	0.0142769	48.5504	48.5504	1	0.173748	1.69572	0.364281	1.88596	2.55702	6.48983e-27	4.64365	1.87641	0.00240749	2.40444	0.000116056	2.36355	1.18511e-05	2.49307	4.38804e-05	1.27645e-12	678910	-0.0856323	0.0013344	789	0	0.232502	0.226415	1.61554	AT5G28640	transcription-only
AT5G28646	WVD2	WAVE-DAMPENED 2	TPX2 (targeting protein for Xklp2) protein family	Encodes a novel protein. The wvd2 gain-of-function mutant has impaired cell expansion and root waving, and changed root skewing.	TPX2 (targeting protein for Xklp2) protein family;(source:Araport11)	5.53018	7.64717e-61	NA	NA	NA	NA	NA	NA	NA	NA	NA	NA	NA	NA	NA	NA	NA	NA	NA	NA	NA	NA	NA	NA	NA	NA	NA	NA	NA	NA	NA	NA	NA
AT5G28740	NA	NA	Tetratricopeptide repeat (TPR)-like superfamily protein		Tetratricopeptide repeat (TPR)-like superfamily protein;(source:Araport11)	0.264827	0.0680687	0.00451373	0.0072564	153.564	95.5222	0.622035	22.8593	26.2191	16.1989	18.9627	0.276596	0.0132337	0.241623	0.37903	0.650521	0.361827	0.504042	0.227174	0.776826	0.146524	0.843925	0.689899	6789	0	0.255672	789	0	0.610239	7.05273	5.13556	AT5G28740	different steady state - diff. t1/2
AT5G28750	TATA	TWIN-ARGININE TRANSLOCATION A	Bacterial sec-independent translocation protein mttA/Hcf106	Small, dynamic subunit of the Tat-system that is believed to be the active component during target protein translocation. The twin-arginine translocase (Tat)system mediates the transport of already-folded proteins across membranes.	Bacterial sec-independent translocation protein mttA/Hcf106;(source:Araport11)	-0.764779	9.16407e-10	0.000495017	0.00108528	1400.25	638.679	0.456118	46.848	28.6498	25.3742	17.3721	-0.545669	2.86233e-06	-0.628828	-0.433622	0.498458	-0.606184	0.18494	-0.545906	0.267621	-0.55951	0.251334	0.176239	678910	0	0.702801	678910	-0.726743	0.029819	1.65229	-0.210772	AT5G28750	NA
AT5G28770	AtbZIP63,BZO2H3	Arabidopsis thaliana basic leucine zipper 63	bZIP transcription factor family protein	BASIC LEUCINE ZIPPER protein which regulates the circadian oscillator gene PSEUDO RESPONSE REGULATOR7 (PRR7) to change the circadian phase in response to sugars. It upregulates PRR7 in response to low energy. bZIP63 and PRR7 are required for correct oscillator phase under light/dark cycles. bZIP protein BZO2H3 mRNA, partial cds	bZIP transcription factor family protein;(source:Araport11)	-0.37733	0.277856	0.0038656	0.0038656	179.312	179.312	1	1.52956	1.42365	0.707797	0.413447	-0.693713	0.0202794	0.0939796	-0.85096	0.521114	-1.68681	0.0512954	-0.751345	0.622464	NA	NA	0.955949	NA	NA	NA	NA	NA	NA	NA	NA	AT5G28770	NA
AT5G28830	NA	NA	calcium-binding EF hand family protein		calcium-binding EF hand family protein;(source:Araport11)	2.07957	3.94328e-37	0.00510373	0.0256434	135.812	27.0303	0.199027	2.3086	10.3239	2.43245	8.64099	1.75808	1.01622e-21	1.70317	1.64667	0.000832981	1.89112	0.000270383	1.82174	0.000593616	1.70062	0.000392698	1.66351e-05	78910	0	0.139974	678910	0	0.502575	3.74256	2.64608	AT5G28830	different steady state - diff. t1/2
AT5G28840	GME	'GDP-D-mannose 3',5'-epimerase'	GDP-D-mannose 3',5'-epimerase	Encodes a protein with GDP-D-mannose 3',5'-epimerase activity. The enzyme is involved in ascorbate biosynthesis. It catalyzes the conversion of GDP-D-mannose to GDP-L-galactose.	GDP-D-mannose 3,5-epimerase;(source:Araport11)	-0.791091	2.82054e-06	0.00211583	0.00317066	327.601	218.613	0.667315	95.0649	53.6226	54.3781	36.652	-0.56533	0.00394296	-0.59588	-0.420719	0.695452	-0.635273	0.265457	-0.569333	0.536194	-0.633231	0.392239	0.410814	678910	0	0.698558	78910	0	0.845629	10.3449	4.65296	AT5G28840	different steady state - diff. t1/2
AT5G28850	NA	NA	Calcium-binding EF-hand family protein		Calcium-binding EF-hand family protein;(source:Araport11)	0.0735343	0.628319	0.000751657	0.00182429	922.159	379.954	0.412026	7.50414	7.84263	8.18615	8.77123	0.0589134	0.50822	0.0429757	0.0128142	0.991404	0.0447176	0.958363	0.0993004	0.909437	0.0616607	0.937681	0.952982	678910	0.206366	0.0088804	6789	0.414535	0.0384495	1.1024	0.810112	AT5G28850	oppositional
AT5G28900	NA	NA	Calcium-binding EF-hand family protein		Calcium-binding EF-hand family protein;(source:Araport11)	0.0901882	0.554563	0.00435498	0.00435498	159.162	159.162	1	6.48062	6.90188	7.80664	8.09798	0.00779419	0.937574	-0.0563446	-0.101484	0.922382	-0.006884	0.995299	0.052666	0.959328	0.120162	0.859951	0.937776	678910	0	0.279964	6789	0.349134	0.0415564	2.03987	2.46513	AT5G28900	transcription-only
AT5G28910	NA	NA			alpha-(1,6)-fucosyltransferase;(source:Araport11)	-1.47337	3.64303e-11	0.0136314	0.0136314	50.8495	50.8495	1	2.24149	0.799714	2.23752	1.19181	-0.964048	2.04498e-08	-1.11144	-0.964519	0.167182	-0.991009	0.132405	-0.908789	0.0808244	-0.864511	0.170398	0.0263848	678910	-0.184605	0.0297864	678910	0	0.131211	1.64542	0.974761	AT5G28910	transcription-only
AT5G28913	SADHU4-1	sadhu non-coding retrotransposon 4-1	transposable element gene	Member of Sadhu non-coding retrotransposon family	transposable_element_gene;(source:Araport11)	0.183368	0.577122	0.0219527	0.0219527	31.5745	31.5745	1	1.72161	1.99266	2.99533	3.57265	0.0363861	0.857838	0.261463	-0.352896	0.799876	-0.157095	0.900359	0.254221	0.824886	0.0458838	0.971373	0.770568	789	0	0.631837	678910	0.356945	0.0157877	3.94534	5.06271	AT5G28913	transcription-only
AT5G28919	NA	NA			hypothetical protein;(source:Araport11)	-0.270108	0.149956	0.00514301	0.00514301	134.775	134.775	1	4.67132	4.09373	11.395	12.2024	0.234323	0.277677	0.405311	-0.0885644	0.949843	0.224857	0.797529	0.10051	0.938737	0.498035	0.484659	0.59571	789	0	0.791838	678910	0	0.275714	3.51629	3.76542	AT5G28919	same steady abundance - same t1/2
AT5G28920	NA	NA			hypothetical protein;(source:Araport11)	-0.00472986	0.986246	0.0182508	0.0182508	37.9791	37.9791	1	1.05926	0.990169	0.480488	0.72208	0.443961	0.00868124	0.250651	0.396022	0.767802	0.549917	0.517943	0.586129	0.544376	0.385409	0.696365	0.811184	789	0	0.469392	789	-0.0970551	0.0461222	0.526157	0.693655	AT5G28920	transcription-only
AT5G29000	PHL1	PHR1-like 1	Homeodomain-like superfamily protein	MYB-CC family member. PHL1 acts redundantly with PHR1 to regulate responses to Pi starvation.	Homeodomain-like superfamily protein;(source:Araport11)	-0.580811	0.00224166	0.00565442	0.00565442	122.585	122.585	1	4.48646	3.16829	4.49795	2.70509	-0.619904	0.000225923	-1.00979	-0.354056	0.756974	-0.394453	0.616761	-0.738749	0.192688	-0.65321	0.155253	0.0151578	678910	0	0.259468	678910	0	0.49558	1.526	0.917744	AT5G29000	different steady state - same t1/2
AT5G30490	NA	NA			craniofacial development-like protein;(source:Araport11)	-0.0771943	0.644548	0.010611	0.010611	65.3236	65.3236	1	8.06973	7.36438	4.39053	4.82317	0.113668	0.312404	0.161877	0.0393335	0.975191	0.201154	0.770202	0.134883	0.884406	-0.00215939	0.998769	0.795795	678910	0	0.520027	789	0	0.256431	2.79527	3.07071	AT5G30490	same steady abundance - same t1/2
AT5G30495	NA	NA	Fcf2 pre-rRNA processing protein		Fcf2 pre-rRNA processing protein;(source:Araport11)	0.243913	0.136159	0.00362586	0.00362586	191.168	191.168	1	11.8722	13.1378	5.86197	6.64138	0.302953	0.0111975	0.314107	0.347579	0.656097	0.37696	0.489408	0.179417	0.83077	0.272327	0.656683	0.570936	78910	-0.488148	0.0438877	78910	-0.655978	0.00576713	0.787134	0.788865	AT5G30495	other
AT5G30510	ARRPS1,PRPS1,RPS1		ribosomal protein S1		ribosomal protein S1;(source:Araport11)	-0.614387	0.00200073	0.000551528	0.000551528	1256.78	1256.78	1	208.245	140.993	160.203	112.464	-0.557003	0.000122551	-0.728566	-0.31403	0.785747	-0.638327	0.250647	-0.510463	0.541693	-0.672318	0.26042	0.249184	78910	0	0.534001	678910	-8.82562	0.00616524	5.30138	-5.10402	AT5G30510	NA
AT5G31909	NA	NA			pseudogene of DNA-directed RNA polymerase family protein;(source:Araport11)	-0.147283	0.631354	0.00260402	0.000481352	266.184	1440	5.4098	35.885	32.6	53.7272	48.2873	-0.230055	0.11514	-0.35789	-0.321074	0.7371	-0.253572	0.705818	-0.152743	0.877915	-0.0657846	0.939998	0.581191	6789	0	0.239893	678910	0	0.839601	1.5517	7.54447	AT5G31909	flux-only
AT5G32440	NA	NA	Ubiquitin system component Cue protein		Ubiquitin system component Cue protein;(source:Araport11)	0.0362888	0.835803	0.00295134	0.00295134	234.858	234.858	1	15.2896	16.6442	16.0543	16.5209	0.107812	0.336556	-0.0106322	0.193062	0.841523	0.157615	0.821893	0.0399264	0.972002	0.126847	0.851663	0.990836	678910	0.61051	0.0395277	789	0	0.652615	3.45341	2.92552	AT5G32440	transcription-only
AT5G32450	BPL4	BPA1-Like 4	RNA binding (RRM/RBD/RNP motifs) family protein	ACD11 binding partner, negatively regulates ROS-mediated defense response.	RNA binding (RRM/RBD/RNP motifs) family protein;(source:Araport11)	-0.172053	0.238861	0.0040628	0.0040628	170.608	170.608	1	15.4744	13.8285	10.7901	10.1615	-0.0324679	0.770393	-0.0459577	-0.0175764	0.989758	-0.0487158	0.956964	-0.0867074	0.928495	0.00499835	0.995838	0.952162	678910	0	0.418503	678910	0	0.252424	2.63027	2.47705	AT5G32450	same steady abundance - same t1/2
AT5G32470	PALE1,TH-2,TH2	PALE GREEN 1	Haem oxygenase-like, multi-helical	The classical thiamin-requiring th2-1 mutation corresponds to At5g32470, encoding a HAD (haloacid dehalogenase) family phosphatase fused to a TenA (thiamin salvage) family protein. The HAD domain is a thiamin monophosphate-selective phosphatase, and the TenA domain has the expected thiamin salvage activity.	heme oxygenase-like, multi-helical;(source:Araport11)	-0.0340125	0.839772	0.00834184	0.00834184	83.0929	83.0929	1	5.46891	5.35698	5.91146	6.35622	-0.00651988	0.952312	-0.0693021	-0.145985	0.887763	0.0339072	0.97275	0.104558	0.902765	0.0194437	0.982799	0.918776	78910	0	0.249408	6789	0	0.467054	2.95875	3.18135	AT5G32470	same steady abundance - same t1/2
AT5G33280	AtCLCg,CLCg		Voltage-gated chloride channel family protein		Voltage-gated chloride channel family protein;(source:Araport11)	-0.966498	7.09282e-07	0.00589216	0.00358919	117.639	193.121	1.64164	3.44353	1.79696	6.13702	3.77297	-0.670486	1.79207e-07	-0.732711	-0.5341	0.475186	-0.761051	0.0703847	-0.69792	0.200907	-0.67727	0.132304	0.0733286	678910	0	0.164033	678910	0	0.299493	1.32162	1.33386	AT5G33280	different steady state - diff. t1/2
AT5G33290	XGD1	xylogalacturonan deficient 1	xylogalacturonan deficient 1	Acts as a xylogalacturonan xylosyltransferase within the XGA biosynthesis pathway. Involved in pectin biosynthesis.	xylogalacturonan deficient 1;(source:Araport11)	-1.09248	5.07988e-08	0.0161099	0.0283469	43.026	24.4523	0.568314	2.84561	1.18673	4.99154	2.6541	-0.765087	3.61178e-05	-0.919348	-0.507491	0.512517	-0.714436	0.148335	-0.908557	0.19848	-0.851071	0.139548	0.0761408	789	0	0.738411	678910	0	0.221226	8.48968	2.56544	AT5G33290	different steady state - diff. t1/2
AT5G33300	NA	NA	chromosome-associated kinesin-related		chromosome-associated kinesin-like protein;(source:Araport11)	1.79851	2.59242e-18	0.00327187	0.00327187	211.85	211.85	1	0.884775	2.83338	0.867406	1.88698	0.970896	6.4948e-07	1.34893	0.166656	0.922238	0.521068	0.531414	1.12068	0.0306769	1.33646	0.00976484	0.00417755	789	0	0.643799	678910	0.385895	0.000235823	0.170282	0.756333	AT5G33300	transcription-only
AT5G33320	ARAPPT,CUE1,NOX1,PPT	ARABIDOPSIS THALIANA PHOSPHATE/PHOSPHOENOLPYRUVATE TRANSLOCATOR	Glucose-6-phosphate/phosphate translocator-related	Encodes a plastid inner envelope protein PPT (phosphoenolpyruvate/phosphate translocator) that catalyzes the transport of phosphoenolpyruvate and phosphate across the inner envelope membrane of plastids. The mRNA is cell-to-cell mobile.	Glucose-6-phosphate/phosphate translocator-like protein;(source:Araport11)	0.332062	0.0473572	0.000481352	0.000481352	1440	1440	1	11.7248	14.9346	23.1348	28.0533	0.309012	0.00233824	0.184559	0.20615	0.838878	0.433699	0.393272	0.277893	0.709314	0.403091	0.487415	0.773126	678910	1.29143	0.0326065	6789	2.22519	0.0048654	1.95959	3.0354	AT5G33320	transcription-only
AT5G33370	CUS2	CUTIN SYNTHASE2	GDSL-like Lipase/Acylhydrolase superfamily protein	GDSL-motif esterase/acyltransferase/lipase. Enzyme group with broad substrate specificity that may catalyze acyltransfer or hydrolase reactions with lipid and non-lipid substrates. Mutants are defective in cuticle formation with reduced sepal cuticle ridge formation.	GDSL-like Lipase/Acylhydrolase superfamily protein;(source:Araport11)	-1.10666	0.00494122	NA	NA	NA	NA	NA	NA	NA	NA	NA	NA	NA	NA	NA	NA	NA	NA	NA	NA	NA	NA	NA	NA	NA	NA	NA	NA	NA	NA	NA	NA	NA
AT5G34780	NA	NA	Thiamin diphosphate-binding fold (THDP-binding) superfamily protein	Putative ketopantoate reductase (KPR). This enzyme is speculated to be the missing enzyme in the biosynthesis of pantothenate.	Thiamin diphosphate-binding fold (THDP-binding) superfamily protein;(source:Araport11)	-0.869333	0.052609	NA	NA	NA	NA	NA	NA	NA	NA	NA	NA	NA	NA	NA	NA	NA	NA	NA	NA	NA	NA	NA	NA	NA	NA	NA	NA	NA	NA	NA	NA	NA
AT5G34790	NA	NA	transposable element gene		transposable_element_gene;(source:Araport11);CACTA-like transposase family (Ptta/En/Spm), has a 2.9e-11 P-value blast match to At5g36655.1/81-333 CACTA-like transposase family (Ptta/En/Spm) (CACTA-element) (Arabidopsis thaliana);(source:TAIR10)	-0.855096	0.0113654	NA	NA	NA	NA	NA	NA	NA	NA	NA	NA	NA	NA	NA	NA	NA	NA	NA	NA	NA	NA	NA	NA	NA	NA	NA	NA	NA	NA	NA	NA	NA
AT5G34850	ATPAP26,PAP26,PUP3	PURPLE ACID PHOSPHATASE 26	purple acid phosphatase 26	Encodes a root-secreted purple acid phosphatase precursor involved in extracellular phosphate-scavenging.	purple acid phosphatase 26;(source:Araport11)	-0.762049	2.58235e-09	0.00136675	0.00136675	507.15	507.15	1	34.8457	20.8155	21.0996	15.1331	-0.546867	2.7862e-06	-0.673655	-0.453025	0.547254	-0.565172	0.216486	-0.479497	0.422096	-0.577038	0.284093	0.163598	678910	0	0.130528	6789	0	0.0507041	1.73027	1.24099	AT5G34850	different steady state - same t1/2
AT5G34853	MUG8	MUSTANG 8		Encodes a member of a domesticated transposable element gene family MUSTANG. Members of this family are derived from transposable elements genes but gained function in plant fitness and flower development. Known members include: AT3G04605 (MUG1), AT2G30640 (MUG2), AT1G06740 (MUG3), AT5G16505 (MUG4), AT3G06940 (MUG5), AT5G48965 (MUG6), AT3G05850 (MUG7) and AT5G34853 (MUG8).	transposable_element_gene;(source:Araport11);Mutator-like transposase family, has a 2.7e-48 P-value blast match to GB:AAA21566 mudrA of transposon=MuDR (MuDr-element) (Zea mays);(source:TAIR10)	-0.0547975	0.737544	0.0116029	0.0116029	59.7394	59.7394	1	7.42555	7.18041	8.24271	8.52484	-0.0329596	0.741911	-0.137674	-0.0666808	0.952201	-0.0487561	0.955977	0.0487852	0.964214	0.0166206	0.984205	0.82366	789	0	0.509317	6789	0	0.447824	5.73834	5.93475	AT5G34853	same steady abundance - same t1/2
AT5G34930	NA	NA	arogenate dehydrogenase		arogenate dehydrogenase;(source:Araport11)	0.303967	0.0904433	0.015915	0.015915	43.553	43.553	1	4.07356	4.72102	4.83336	5.3289	0.141803	0.197872	0.193167	-0.052891	0.964492	0.134331	0.866779	0.137805	0.879625	0.270617	0.648616	0.760995	789	0	0.401562	678910	0	0.281643	4.61539	5.08858	AT5G34930	same steady abundance - same t1/2
AT5G34940	AtGUS3,GUS3	glucuronidase 3	glucuronidase 3	The protein is predicted (WoLF PSORT program) to be membrane-associated.	glucuronidase 3;(source:Araport11)	-0.707878	1.08502e-05	0.0112602	0.0112602	61.5574	61.5574	1	3.94466	2.38415	4.28688	2.72466	-0.669358	3.82346e-05	-1.24638	-0.123811	0.922254	-0.398245	0.525537	-0.648471	0.221341	-0.718776	0.124568	0.00135572	678910	0.947195	2.27597e-07	789	0	0.407354	3.84345	1.84081	AT5G34940	transcription-only
AT5G35080	AtOS9,OS9			Encodes a protein involved in the endoplasmic reticulum-associated degradation of glycoproteins.	ER lectin-like protein;(source:Araport11)	0.374894	0.00710049	0.00359156	0.00359156	192.993	192.993	1	6.92279	8.69124	6.81119	7.53884	0.142256	0.261931	0.0422039	0.198404	0.841509	0.143676	0.851489	0.143417	0.880237	0.143572	0.848626	0.955949	6789	0.171051	0.0355875	678910	0	0.827449	1.63882	1.62457	AT5G35080	other
AT5G35100	NA	NA	Cyclophilin-like peptidyl-prolyl cis-trans isomerase family protein		Cyclophilin-like peptidyl-prolyl cis-trans isomerase family protein;(source:Araport11)	-0.945592	2.87673e-06	0.00142532	0.00142532	486.31	486.31	1	4.48482	2.71548	5.45409	3.77904	-0.654682	5.74263e-13	-0.891921	-0.518582	0.404942	-0.659185	0.123658	-0.529804	0.281499	-0.724383	0.0751541	0.022511	678910	0	0.276186	78910	0	0.0646399	0.466429	0.32318	AT5G35100	different steady state - same t1/2
AT5G35160	TMN11		Endomembrane protein 70 protein family		Endomembrane protein 70 protein family;(source:Araport11)	0.473114	0.000276675	0.00434557	0.00434557	159.507	159.507	1	18.6153	25.2099	22.3672	29.2134	0.32538	0.00468064	0.332095	0.26776	0.778628	0.360943	0.511709	0.384785	0.560198	0.244249	0.725796	0.575622	678910	0.861902	0.0493259	678910	0	0.357502	6.69379	7.61694	AT5G35160	transcription-only
AT5G35170	NA	NA	adenylate kinase family protein		adenylate kinase family protein;(source:Araport11)	-1.28773	2.01337e-21	0.00181371	0.00181371	382.17	382.17	1	15.3129	6.83346	11.9478	7.11903	-0.763875	2.57699e-12	-0.856314	-0.647515	0.253883	-0.871284	0.0196688	-0.746047	0.103575	-0.744846	0.0715498	0.0272055	678910	0	0.151313	678910	-0.47799	0.00623712	1.30019	0.296723	AT5G35170	transcription-only
AT5G35180	NA	NA	Protein of unknown function (DUF1336)		ENHANCED DISEASE RESISTANCE protein (DUF1336);(source:Araport11)	-0.0834517	0.670419	0.00109818	0.00109818	631.179	631.179	1	8.59791	8.4958	10.6968	10.8727	0.0194239	0.863698	-0.0976715	0.10994	0.928583	-0.0024682	0.997786	0.0235599	0.984941	0.0319516	0.975598	0.896889	678910	0	0.267275	789	0	0.38286	0.704818	0.716414	AT5G35180	same steady abundance - same t1/2
AT5G35200	PICALM3		ENTH/ANTH/VHS superfamily protein		ENTH/ANTH/VHS superfamily protein;(source:Araport11)	0.380898	0.00521982	0.00511485	0.00511485	135.517	135.517	1	6.41677	8.01822	7.08909	9.09585	0.465748	0.000115439	0.419044	0.654211	0.290734	0.505853	0.343551	0.357988	0.577151	0.358465	0.490054	0.39264	678910	0	0.0563977	78910	0	0.683019	2.17558	2.79144	AT5G35200	different steady state - same t1/2
AT5G35210	DDP1,PTM	DDT-PHD PROTEIN1	metalloendopeptidases;zinc ion binding;DNA binding	Encodes a chloroplast envelope-bound plant homeodomain (PHD) transcription factor with transmembrane domains that functions in multiple retrograde signal pathways. The proteolytic cleavage of PTM occurs in response to retrograde signals and amino-terminal PTM accumulates in the nucleus, where it activates ABI4 transcription in a PHD-dependent manner associated with histone modifications.	PHD type transcription factor with transmembrane domain protein (PTM);(source:Araport11)	-0.372834	0.00441486	0.0055962	0.0055962	123.86	123.86	1	12.5536	9.66063	18.408	14.5162	-0.21414	0.0751812	-0.293174	-0.21622	0.855142	-0.10586	0.903119	-0.342486	0.681805	-0.134461	0.876358	0.665013	78910	0	0.334305	78910	0	0.835397	6.18091	4.87413	AT5G35210	same steady abundance - same t1/2
AT5G35220	AMOS1,EGY1,EVR3	ammonium overly sensitive 1	Peptidase M50 family protein	Membrane-associated and ATP-independent metalloprotease; EGY1 protein contains eight trans-membrane domains at its C-terminus, and carries out beta-casein degradation in an ATP-independent manner. EGY1 is required for development of both thylakoid grana and a well-organized lamellae system in chloroplast. Additionally, EGY1 is required for the accumulation of chlorophyll and chlorophyll a/b binding (CAB) proteins (both PS I and PS II) in chloroplast membranes, and for grana formation and normal chloroplast development. Loss of EGY1 function also has an effect on endodermal plastid biogenesis. Mutant studies suggest that EGY1 is involved in the regulation of nuclear gene expression response to ammonium stress and interacts with ABA signaling.	Peptidase M50 family protein;(source:Araport11)	-1.35705	3.31622e-26	0.0018846	0.00268346	367.795	258.304	0.702304	25.6528	9.62492	17.0855	8.91612	-0.938788	1.7812e-09	-0.897533	-0.928646	0.0564065	-0.948649	0.0153628	-0.937493	0.0652005	-1.00435	0.0609331	0.0857798	78910	0	0.80328	78910	0	0.427241	2.75089	1.0082	AT5G35220	different steady state - diff. t1/2
AT5G35320	NA	NA			DBH-like monooxygenase;(source:Araport11)	0.225444	0.244419	0.00925793	0.00925793	74.8707	74.8707	1	7.32168	9.37886	5.0007	6.84806	0.341709	0.000750828	0.332205	0.311774	0.707368	0.428437	0.412068	0.45186	0.398743	0.152855	0.827247	0.529751	678910	0	0.209874	78910	0	0.156114	2.77776	3.80393	AT5G35320	different steady state - same t1/2
AT5G35330	ATMBD2,MBD02,MBD2		methyl-CPG-binding domain protein 02	Protein containing methyl-CpG-binding domain.Has sequence similarity to human MBD proteins.	methyl-CPG-binding domain protein 02;(source:Araport11)	-0.128312	0.444145	0.00848632	0.0040315	81.6782	171.933	2.105	6.17264	5.65384	5.77088	5.57531	-0.13973	0.170405	-0.29138	-0.0923246	0.932364	-0.00621274	0.996072	-0.0507817	0.963004	-0.290483	0.60193	0.591045	678910	0	0.12703	78910	0	0.430149	1.39592	2.83883	AT5G35330	flux-only
AT5G35360	CAC2	acetyl Co-enzyme a carboxylase biotin carboxylase subunit	acetyl Co-enzyme a carboxylase biotin carboxylase subunit	Encodes biotin carboxylase subunit (CAC2).	acetyl Co-enzyme a carboxylase biotin carboxylase subunit;(source:Araport11)	-0.0230891	0.893629	0.000481352	0.000481352	1440	1440	1	34.3876	34.3683	31.9752	29.8218	-0.0898276	0.42987	-0.0287048	-0.0361569	0.981558	-0.213346	0.7593	-0.100542	0.932131	-0.0925639	0.918832	0.974457	78910	0	0.417994	789	0	0.334031	0.923479	0.861288	AT5G35360	same steady abundance - same t1/2
AT5G35370	NA	NA	S-locus lectin protein kinase family protein		S-locus lectin protein kinase family protein;(source:Araport11)	0.408351	0.0122283	0.0108707	0.0108707	63.7626	63.7626	1	2.90754	3.84909	5.57736	5.67921	0.192695	0.264494	0.0348306	0.272017	0.786323	0.393813	0.525277	0.025628	0.985772	0.166362	0.848608	0.970567	6789	0	0.902501	78910	0	0.0602106	3.63781	3.70424	AT5G35370	same steady abundance - same t1/2
AT5G35400	NA	NA	Pseudouridine synthase family protein		Pseudouridine synthase family protein;(source:Araport11)	0.0987664	0.63427	0.00708788	0.00708788	97.7933	97.7933	1	2.75109	2.67297	2.88793	2.65022	-0.0395423	0.72187	-0.137506	0.114717	0.919208	0.00164774	0.998665	-0.121797	0.896826	-0.0863055	0.914817	0.844446	678910	0	0.462642	678910	0	0.124372	1.22816	1.12707	AT5G35400	same steady abundance - same t1/2
AT5G35410	ATSOS2,CIPK24,SNRK3.11,SOS2	SALT OVERLY SENSITIVE 2	Protein kinase superfamily protein	encodes a member of the CBL-interacting protein kinase family, is a regulatory component controlling plant potassium nutrition	Protein kinase superfamily protein;(source:Araport11)	0.00225158	0.99287	0.00594103	0.00594103	116.671	116.671	1	1.06377	1.01014	1.27246	1.04788	-0.112972	0.355122	-0.216269	-0.115959	0.931484	-0.0374127	0.97692	-0.284644	0.751389	0.0704303	0.941603	0.755283	78910	0	0.0940109	78910	0	0.0924257	0.453583	0.373531	AT5G35410	same steady abundance - same t1/2
AT5G35430	NOT10		Tetratricopeptide repeat (TPR)-like superfamily protein		Tetratricopeptide repeat (TPR)-like superfamily protein;(source:Araport11)	0.152134	0.262109	0.00724531	0.00724531	95.6685	95.6685	1	12.7021	13.7775	11.2176	13.3278	0.213395	0.0227114	0.250006	0.177554	0.863609	0.199419	0.749256	0.248566	0.735809	0.161645	0.811624	0.657999	6789	0	0.429059	678910	0	0.190938	4.87649	5.79383	AT5G35430	different steady state - same t1/2
AT5G35450	NA	NA	Disease resistance protein (CC-NBS-LRR class) family		Disease resistance protein (CC-NBS-LRR class) family;(source:Araport11)	-0.17743	0.447842	0.000481352	0.00186004	1440	372.652	0.258786	2.29365	1.79692	3.00633	2.94912	0.12449	0.599045	0.0106964	0.206984	0.88224	0.243809	0.804975	-0.0250307	0.987435	0.169448	0.876408	0.99274	678910	0	0.460669	678910	0	0.925497	0.335514	0.0851739	AT5G35450	flux-only
AT5G35460	NA	NA			membrane protein;(source:Araport11)	0.0541002	0.835026	0.00197404	0.00197404	351.131	351.131	1	9.82097	11.9287	9.36252	9.28078	-0.0356562	0.797756	-0.187776	0.226627	0.810031	-0.0450782	0.962776	-0.0142336	0.989969	-0.21981	0.705845	0.766029	78910	0	0.345323	678910	0	0.249204	1.10892	1.09924	AT5G35460	same steady abundance - same t1/2
AT5G35480	NA	NA			hypothetical protein;(source:Araport11)	-2.20832	1.29546e-16	0.026224	0.026224	26.4318	26.4318	1	7.72644	1.94635	1.71638	0.716784	-1.10996	0.00906841	-1.3991	-1.08512	0.371725	-0.699359	0.564132	-1.2705	0.347112	-1.23153	0.375906	0.270737	789	0	0.705885	78910	0	0.41523	2.70063	1.12782	AT5G35480	different steady state - same t1/2
AT5G35490	ATMRU1,MRU1	ARABIDOPSIS MTO 1 RESPONDING UP 1	mto 1 responding up 1	Encodes MRU1 (mto 1 responding up). Up-regulated in mto1-1 mutant that over-accumulates soluble methionine. A maternally expressed imprinted gene.	mto 1 responding up 1;(source:Araport11)	-1.81867	3.07634e-06	0.00695053	0.00695053	99.7258	99.7258	1	2.51864	0.733078	NA	NA	NA	NA	NA	NA	NA	NA	NA	NA	NA	NA	NA	NA	NA	NA	NA	NA	NA	NA	NA	NA	AT5G35490	NA
AT5G35520	ATMIS12,MIS12,MIS12	ARABIDOPSIS MINICHROMOSOME INSTABILITY 12 (MIS12)-LIKE	minichromosome instability 12 (mis12)-like	encodes a homologue of the yeast (S. pombe) Mis12 (minichromosome instability) protein. MIS12 co-localizes with 180 bp repeats of centromeric DNA throughout the cell cycle with a similar pattern to AtCENH3/HTR12. Neither of these two proteins completely cover the 180 bp regions based on FISH analysis.	minichromosome instability 12 (mis12)-like protein;(source:Araport11)	0.535528	0.0112883	0.00503652	0.00503652	137.624	137.624	1	2.49592	3.57681	1.37258	2.33867	0.600965	6.76656e-06	0.430879	0.662786	0.425394	0.701671	0.316223	0.761834	0.23261	0.429625	0.537267	0.529751	78910	0	0.159443	789	0	0.794945	0.414781	0.706725	AT5G35520	different steady state - same t1/2
AT5G35530	NA	NA	Ribosomal protein S3 family protein		Ribosomal protein S3 family protein;(source:Araport11)	0.567246	0.000648741	0.000514833	0.000514833	1346.35	1346.35	1	87.566	128.181	58.803	73.0754	0.421728	0.00481338	0.55814	0.365537	0.71763	0.399577	0.497341	0.313446	0.748931	0.458485	0.505839	0.373233	78910	0	0.543643	6789	0	0.422604	1.81642	2.25729	AT5G35530	different steady state - same t1/2
AT5G35560	NA	NA	DENN (AEX-3) domain-containing protein		DENN (AEX-3) domain-containing protein;(source:Araport11)	-0.616722	2.60558e-05	0.00792218	0.00792218	87.4945	87.4945	1	4.65956	3.16356	5.8552	4.39163	-0.462043	2.0986e-07	-0.498368	-0.427398	0.488888	-0.524854	0.225128	-0.414382	0.452153	-0.470146	0.286485	0.224548	678910	0	0.304212	678910	0	0.112118	2.78316	2.08748	AT5G35560	different steady state - same t1/2
AT5G35570	NA	NA	O-fucosyltransferase family protein		O-fucosyltransferase family protein;(source:Araport11)	-0.0680708	0.68119	0.00767254	0.00767254	90.3413	90.3413	1	5.39174	4.9718	6.76126	6.4173	0.0225528	0.815008	-0.0414073	0.0922587	0.932176	0.147817	0.827227	-0.0758937	0.935046	-0.02706	0.973843	0.953834	678910	0.301804	0.00476747	678910	0	0.254516	3.41437	2.95422	AT5G35570	transcription-only
AT5G35590	PAA1	proteasome alpha subunit A1	proteasome alpha subunit A1	Encodes 20S proteasome subunit PAA1 (PAA1).	proteasome alpha subunit A1;(source:Araport11)	0.329543	0.0137841	0.000481352	0.00108726	1440	637.519	0.442721	31.1231	38.6074	22.7259	26.6937	0.240258	0.0804515	0.2709	0.210297	0.851037	0.206646	0.779038	0.231843	0.789148	0.243534	0.743702	0.676884	6789	0	0.310559	6789	0	0.314195	1.48254	0.770943	AT5G35590	flux-only
AT5G35620	EIF(ISO)4E,EIF4E2,eIFiso4E,LSP,LSP1	EUKARYOTIC INITIATION FACTOR (ISO)4E	Eukaryotic initiation factor 4E protein	Cap-binding protein, binds to the 5' cap structure of nuclear-encoded mRNAs. Mutant is resistant to potyvirus infection.	Eukaryotic initiation factor 4E protein;(source:Araport11)	0.174133	0.249215	0.00244807	0.00244807	283.14	283.14	1	45.7279	50.3478	20.2677	24.7279	0.349709	0.0711846	0.401935	0.316117	0.79043	0.403099	0.546689	0.286532	0.778148	0.316429	0.665947	0.56132	78910	0	0.666172	78910	0	0.551214	2.97701	3.63215	AT5G35620	same steady abundance - same t1/2
AT5G35630	ATGSL1,GLN2,GS2	GLUTAMINE SYNTHETASE LIKE 1	glutamine synthetase 2	chloroplastic glutamine synthetase The mRNA is cell-to-cell mobile.	glutamine synthetase 2;(source:Araport11)	-0.694389	0.0157855	0.000481352	0.000481352	1440	1440	1	424.08	273.82	267.446	194.937	-0.579191	0.0148259	-0.795159	-0.19619	0.91733	-0.672537	0.385649	-0.456261	0.713286	-0.83963	0.240181	0.409073	6789	0	0.679641	678910	0	0.367161	7.72413	5.63	AT5G35630	different steady state - same t1/2
AT5G35670	iqd33	IQ-domain 33	IQ-domain 33	Member of IQ67 (CaM binding) domain containing family.	IQ-domain 33;(source:Araport11)	-1.48481	2.74423e-14	0.0218347	0.0218347	31.7452	31.7452	1	3.37789	1.0749	2.30653	1.09758	-0.843112	4.26123e-08	-0.756903	-0.617764	0.458001	-1.19217	0.0392999	-1.05876	0.0576246	-0.769605	0.141809	0.183823	78910	0	0.122171	78910	0.213399	0.0298889	3.02175	1.65132	AT5G35670	transcription-only
AT5G35680	NA	NA	Nucleic acid-binding, OB-fold-like protein		Nucleic acid-binding, OB-fold-like protein;(source:Araport11)	0.116305	0.429109	0.00105544	0.00189463	656.74	365.849	0.557069	55.5468	62.1623	26.8551	37.7584	0.443162	0.0307049	0.240181	0.648037	0.476623	0.482059	0.515625	0.490921	0.525897	0.318261	0.669182	0.763287	678910	0	0.581514	678910	0	0.734774	3.05283	2.39109	AT5G35680	different steady state - diff. t1/2
AT5G35690	WSS1B	Wss1/SPRTN type repair protease B		WT-like growth phenotype mutants of WSS1B do not display hypersensitivities after treatment with DNA-Protein crosslink inducing agents like camptothecin or cis-platin.	zinc metalloproteinase-like protein;(source:Araport11)	0.282289	0.033951	0.00665735	0.00665735	104.118	104.118	1	9.03493	10.7879	8.14995	9.94197	0.323247	0.0371357	0.149212	0.459292	0.597382	0.273461	0.705653	0.284807	0.722893	0.387011	0.500475	0.824384	6789	0	0.143999	678910	0	0.541719	3.25542	3.97123	AT5G35690	different steady state - same t1/2
AT5G35700	FIM2,FIM5	fimbrin-like protein 2	fimbrin-like protein 2	Encodes FIMBRIN5, an actin bundling factor required for pollen germination and pollen tube growth. Different members of the fimbrin/plastin family have diverged biochemically during evolution to generate either tight actin bundles or loose networks with distinct biochemical and biophysical properties. FIM4 generates both actin bundles and branched actin filaments whereas FIM5 only generates actin bundles.	fimbrin-like protein 2;(source:Araport11)	-0.109223	0.470518	0.00373265	0.00762014	185.698	90.9625	0.48984	8.11888	7.77119	6.24666	6.26444	-0.0592655	0.682669	-0.143333	0.0392056	0.975911	-0.00574505	0.996319	0.00389526	0.997967	-0.221608	0.739946	0.84449	678910	0	0.628556	6789	0	0.489835	2.85603	1.40298	AT5G35700	flux-only
AT5G35730	NA	NA	EXS (ERD1/XPR1/SYG1) family protein		EXS (ERD1/XPR1/SYG1) family protein;(source:Araport11)	0.168798	0.26891	0.0018417	0.00281925	376.363	245.862	0.653259	9.05235	10.5208	7.69183	9.53093	0.230408	0.0316791	0.187799	0.210606	0.816116	0.234399	0.721909	0.307745	0.647498	0.180689	0.773808	0.753166	6789	0.492549	0.0168803	6789	0	0.320433	1.79366	1.05319	AT5G35730	oppositional
AT5G35735	NA	NA	Auxin-responsive family protein		Auxin-responsive family protein;(source:Araport11)	-0.154877	0.404268	NA	NA	NA	NA	NA	NA	NA	NA	NA	NA	NA	NA	NA	NA	NA	NA	NA	NA	NA	NA	NA	NA	NA	NA	NA	NA	NA	NA	NA	NA	NA
AT5G35740	NA	NA	Carbohydrate-binding X8 domain superfamily protein		Carbohydrate-binding X8 domain superfamily protein;(source:Araport11)	-0.364172	0.135073	0.00408179	0.00408179	169.814	169.814	1	7.8227	6.30163	6.27362	4.57368	-0.49238	0.00155549	-0.541443	-0.538618	0.603224	-0.635985	0.349207	-0.447911	0.601853	-0.367008	0.603187	0.330361	678910	0	0.138605	678910	0	0.0610019	1.53646	1.12013	AT5G35740	different steady state - same t1/2
AT5G35750	AHK2,HK2	histidine kinase 2	histidine kinase 2	Encodes histidine kinase AHK2.	histidine kinase 2;(source:Araport11)	-1.03203	2.78439e-14	0.0125039	0.0125039	55.4345	55.4345	1	5.68524	2.63914	5.69049	3.49217	-0.779498	3.00101e-08	-0.839042	-0.700147	0.326358	-0.876907	0.0740736	-0.701588	0.157296	-0.814947	0.0391352	0.0472953	678910	0	0.302669	789	0	0.654927	4.2692	2.61994	AT5G35750	different steady state - same t1/2
AT5G35753	NA	NA	Domain of unknown function (DUF3444)		DnaJ heat shock amino-terminal domain protein (DUF3444);(source:Araport11)	0.348113	0.0592763	0.0170547	0.0170547	40.6427	40.6427	1	2.07313	2.34318	3.38458	3.26084	0.016556	0.915	-0.220208	-0.0163392	0.990865	0.298844	0.626105	-0.0521248	0.9706	0.0827089	0.918941	0.735469	78910	0	0.0690104	678910	0	0.305412	3.46338	3.33675	AT5G35753	same steady abundance - same t1/2
AT5G35790	G6PD1	glucose-6-phosphate dehydrogenase 1	glucose-6-phosphate dehydrogenase 1	Encodes a plastidic glucose-6-phosphate dehydrogenase that is sensitive to reduction by DTT and whose mRNA is more prevalent in developing organs but absent in the root.	glucose-6-phosphate dehydrogenase 1;(source:Araport11)	-2.10479	3.22617e-55	0.00734841	0.00734841	94.3261	94.3261	1	29.9665	6.99516	15.2795	5.49065	-1.53463	2.28049e-19	-1.54925	-1.31624	0.00415434	-1.79793	3.25794e-07	-1.47455	0.00123347	-1.59255	0.00153281	0.0018116	78910	0	0.875184	789	0	0.296936	6.7368	2.42085	AT5G35790	different steady state - same t1/2
AT5G35840	PHYC	phytochrome C	phytochrome C	Encodes the apoprotein of phytochrome;one of a family of photoreceptors that modulate plant growth and development. The mRNA is cell-to-cell mobile.	phytochrome C;(source:Araport11)	-0.411734	0.00296508	0.00764442	0.00764442	90.6737	90.6737	1	8.62562	6.30423	10.2076	8.18667	-0.355592	0.00320241	-0.372774	-0.377806	0.645058	-0.419124	0.45942	-0.317457	0.636973	-0.321419	0.554263	0.481843	678910	0	0.709893	678910	0	0.587519	4.68187	3.75494	AT5G35840	different steady state - same t1/2
AT5G35910	AtRRP6L2,RRP6L2		Polynucleotidyl transferase, ribonuclease H fold protein with HRDC domain	Encodes a nuclear-localized RRP6-like protein whose mutation leads to accumulation of an rRNA maturation by-product.	Polynucleotidyl transferase, ribonuclease H fold protein with HRDC domain-containing protein;(source:Araport11)	0.269694	0.0540191	0.00272917	0.00272917	253.977	253.977	1	9.73557	11.3285	7.61979	10.1609	0.433612	2.22759e-07	0.389114	0.380443	0.610208	0.579605	0.177293	0.415365	0.451136	0.363226	0.480294	0.404105	78910	0	0.718829	78910	-0.519833	0.0100826	1.24774	1.14402	AT5G35910	other
AT5G35930	NA	NA	AMP-dependent synthetase and ligase family protein		AMP-dependent synthetase and ligase family protein;(source:Araport11)	0.0255258	0.888335	0.011522	0.011522	60.1587	60.1587	1	1.81377	1.7767	2.18416	2.23248	-0.048643	0.721881	0.00306123	-0.229197	0.833238	-0.0467237	0.960424	0.0336252	0.977526	-0.0187639	0.98397	0.997446	6789	0	0.534314	678910	0	0.63111	1.50995	1.54336	AT5G35930	same steady abundance - same t1/2
AT5G35935	NA	NA	transposable element gene		transposable_element_gene;(source:Araport11);copia-like retrotransposon family, has a 2.0e-232 P-value blast match to GB:CAA72989 open reading frame 1 (Ty1_Copia-element) (Brassica oleracea);(source:TAIR10)	0.121191	0.539057	0.0133647	0.0133647	51.8639	51.8639	1	1.12906	1.28013	4.69816	5.17872	0.104225	0.770335	0.262877	-0.263082	0.887732	0.185959	0.899988	0.141023	0.936894	0.178318	0.882662	0.81341	6789	0	0.613241	678910	0	0.719239	3.76738	4.15273	AT5G35935	same steady abundance - same t1/2
AT5G35960	NA	NA	Protein kinase family protein		Protein kinase family protein;(source:Araport11)	2.83977	9.62241e-22	0.0166974	0.0166974	41.5124	41.5124	1	0.321005	2.16412	0.279784	1.10578	2.01748	2.88773e-21	2.49656	1.62326	0.0599788	1.84336	0.0104281	1.96766	0.00565149	1.928	0.000482948	1.97189e-06	6789	0.0665646	0.035326	678910	0.23873	2.69662e-05	0.346864	1.34655	AT5G35960	transcription-only
AT5G35970	NA	NA	P-loop containing nucleoside triphosphate hydrolases superfamily protein		P-loop containing nucleoside triphosphate hydrolases superfamily protein;(source:Araport11)	-0.609918	0.115516	NA	NA	NA	NA	NA	NA	NA	NA	NA	NA	NA	NA	NA	NA	NA	NA	NA	NA	NA	NA	NA	NA	NA	NA	NA	NA	NA	NA	NA	NA	NA
AT5G35980	YAK1	yeast YAK1-related gene 1	yeast YAK1-related gene 1	Encodes a dual specificity protein kinase which phosphorylates substract proteins on Ser/Thr and Tyr residues. Some substrates include annexin family proteins. YAK1 mutations suppress TOR deficiency in Arabidopsis and consequences of lst8 mutations. The YAK1 protein is phosphorylated by the TOR kinase.	YAK1-like protein 1;(source:Araport11)	0.0268852	0.868782	0.000481352	0.000481352	1440	1440	1	7.26619	7.54114	10.0037	10.55	0.0704638	0.515094	0.0625516	0.0278994	0.984503	0.0539508	0.954037	0.0767359	0.943665	0.105986	0.897104	0.938737	78910	0	0.53067	78910	0	0.220265	0.288918	0.304697	AT5G35980	same steady abundance - same t1/2
AT5G35995	NA	NA	F-box/RNI-like superfamily protein		F-box/RNI-like superfamily protein;(source:Araport11)	-0.247286	0.210407	0.0137431	0.0137431	50.4362	50.4362	1	3.47725	2.64262	3.22057	3.39605	0.0934795	0.50659	0.214504	0.0128492	0.992796	0.219436	0.767639	0.0777498	0.949181	-0.0834072	0.931134	0.757701	789	0	0.683946	789	0	0.318604	2.65563	2.80032	AT5G35995	same steady abundance - same t1/2
AT5G36002	NA	NA	other RNA		Natural antisense transcript overlaps with AT5G36001.;(source:Araport11)	-0.197894	0.515779	NA	NA	NA	NA	NA	NA	NA	NA	NA	NA	NA	NA	NA	NA	NA	NA	NA	NA	NA	NA	NA	NA	NA	NA	NA	NA	NA	NA	NA	NA	NA
AT5G36120	atylmg3,CCB3,YLMG3		cofactor assembly, complex C (B6F)	One of four Arabidopsis homologs of bacterial ymlg proteins.	cofactor assembly, complex C (B6F);(source:Araport11)	-1.97005	3.58914e-33	0.00647787	0.00647787	107.002	107.002	1	39.5774	10.146	23.9049	10.3078	-1.35643	2.056e-14	-1.43512	-1.3113	0.00389958	-1.36569	0.00230906	-1.21218	0.0223144	-1.5125	0.00415237	0.00247237	678910	0	0.715376	678910	-0.520811	0.0196029	9.29116	3.48556	AT5G36120	transcription-only
AT5G36160	AtTAT2,TAT2	Tyr Aminotransferase 2	Tyrosine transaminase family protein	Encodes a cytosolic L-tyrosine aminotransferase. AtTAT2 exhibits much broader amino donor specificity than AtTAT1 and can use not only Tyr but also Phe, Trp, His, Met, Leu, Ala, Ser, Cys, Asp, Asn, Gln, and Arg as amino donors.	Tyrosine transaminase family protein;(source:Araport11)	-0.763854	1.15107e-07	0.00306662	0.00306662	226.03	226.03	1	27.258	17.16	30.1503	18.7494	-0.72588	2.73263e-09	-0.941718	-0.522688	0.504395	-0.64527	0.198313	-0.685749	0.12536	-0.891224	0.0337359	0.0187414	6789	0	0.51972	678910	0	0.0526281	5.54757	3.44984	AT5G36160	different steady state - same t1/2
AT5G36170	ATPRFB,HCF109		high chlorophyll fluorescent 109	Required for normal processing of polycistronic plastidial transcripts	high chlorophyll fluorescent 109;(source:Araport11)	-1.5226	9.2216e-30	0.00196998	0.00196998	351.855	351.855	1	25.3252	8.82211	17.2692	8.33357	-1.04567	6.82668e-16	-1.09256	-0.747782	0.149639	-1.24612	0.00149904	-1.04873	0.0181127	-1.16549	0.00255248	0.0064914	6789	0	0.826019	6789	0	0.282167	2.0412	0.985017	AT5G36170	different steady state - same t1/2
AT5G36210	NA	NA	alpha/beta-Hydrolases superfamily protein		alpha/beta-Hydrolases superfamily protein;(source:Araport11)	-0.0894622	0.547436	0.00274607	0.00274607	252.414	252.414	1	10.4734	9.77244	10.0836	9.58803	-0.0301684	0.811573	-0.0659082	0.108036	0.929351	-0.0592928	0.949523	-0.0730505	0.943982	-0.0935028	0.906211	0.932731	6789	0	0.319623	789	0	0.719066	1.66141	1.57977	AT5G36210	same steady abundance - same t1/2
AT5G36220	CYP81D1,CYP91A1	cytochrome P450, family 81, subfamily D, polypeptide 1	cytochrome p450 81d1	member of CYP81D family of cytochrome p450s. This gene was originally called CYP91A1, but was later renamed to CYP81D1.	cytochrome p450 81d1;(source:Araport11)	-0.15684	0.6061	0.00314119	0.00314119	220.664	220.664	1	1.86378	1.87555	3.03887	2.64193	0.0533529	0.87928	-0.0540434	0.535834	0.780089	0.15105	0.926679	-0.210666	0.885526	-0.255126	0.768843	0.962047	6789	0	0.433299	678910	0	0.608737	0.57274	0.497928	AT5G36220	same steady abundance - same t1/2
AT5G36230	NA	NA	ARM repeat superfamily protein		ARM repeat superfamily protein;(source:Araport11)	-0.1499	0.33445	0.00360244	0.00360244	192.41	192.41	1	40.7138	35.2836	29.9924	32.6319	0.0703099	0.554001	0.0750362	-0.00246632	0.99913	0.0239771	0.981977	0.121628	0.909801	0.106205	0.903265	0.928981	78910	0	0.850293	6789	0	0.259164	6.48275	7.05328	AT5G36230	same steady abundance - same t1/2
AT5G36250	PP2C74	protein phosphatase 2C 74	Protein phosphatase 2C family protein	Encodes a myristoylated 2C-type protein phosphatase that interacts with the catalytic subunit of SnRK1. The mRNA is cell-to-cell mobile.	Protein phosphatase 2C family protein;(source:Araport11)	-0.916938	1.28826e-09	0.00250654	0.00250654	276.535	276.535	1	7.08269	4.15417	6.39142	5.17498	-0.555553	5.75874e-08	-0.585395	-0.503949	0.427282	-0.647693	0.12362	-0.302023	0.657191	-0.77601	0.0580359	0.176377	6789	0	0.504307	6789	0	0.203501	0.961222	0.778277	AT5G36250	different steady state - same t1/2
AT5G36290	PML3	photosynthesis-affected mutant 71 like 3	Uncharacterized protein family (UPF0016)	Member of the UPF0016 family of membrane proteins, belongs to the conserved group of Mn/Ca transporters.	Uncharacterized protein family (UPF0016);(source:Araport11)	0.391457	0.00278001	0.00225047	0.00225047	308.002	308.002	1	14.533	19.7038	14.9039	16.8958	0.244887	0.0119034	0.249436	0.2339	0.778628	0.33944	0.506688	0.18017	0.816792	0.194487	0.76112	0.644331	6789	1.52738	0.000465642	6789	1.45727	0.0116865	3.53983	3.73867	AT5G36290	other
AT5G36670	NA	NA	RING/FYVE/PHD zinc finger superfamily protein		RING/FYVE/PHD zinc finger superfamily protein;(source:Araport11)	0.17849	0.459372	NA	NA	NA	NA	NA	NA	NA	NA	NA	NA	NA	NA	NA	NA	NA	NA	NA	NA	NA	NA	NA	NA	NA	NA	NA	NA	NA	NA	NA	NA	NA
AT5G36700	ATPGLP1,PGLP1		2-phosphoglycolate phosphatase 1		2-phosphoglycolate phosphatase 1;(source:Araport11)	-1.86397	3.41399e-37	0.000908581	0.000908581	762.89	762.89	1	41.8207	12.0964	39.1414	16.8469	-1.2178	1.1655e-18	-1.49096	-0.817876	0.174345	-1.2592	0.0014576	-1.2161	0.00838323	-1.42676	0.00274607	0.000318121	6789	0	0.739859	678910	-1.60739	8.3301e-05	2.13379	-0.688988	AT5G36700	NA
AT5G36710	NA	NA			transmembrane protein;(source:Araport11)	0.96758	0.000407979	0.0179984	0.0179984	38.5115	38.5115	1	0.794192	1.50274	0.814538	1.30278	0.465959	0.0594674	1.46592	-0.148731	0.936193	-1.11881	0.140458	0.678748	0.493942	0.744604	0.334064	0.00982505	789	0	0.0744168	78910	0.58166	1.44865e-05	0.879625	1.98854	AT5G36710	transcription-only
AT5G36740	NA	NA	Acyl-CoA N-acyltransferase with RING/FYVE/PHD-type zinc finger protein		Acyl-CoA N-acyltransferase with RING/FYVE/PHD-type zinc finger protein;(source:Araport11)	0.203312	0.382302	NA	NA	NA	NA	NA	NA	NA	NA	NA	NA	NA	NA	NA	NA	NA	NA	NA	NA	NA	NA	NA	NA	NA	NA	NA	NA	NA	NA	NA	NA	NA
AT5G36790	NA	NA	Haloacid dehalogenase-like hydrolase (HAD) superfamily protein		Haloacid dehalogenase-like hydrolase (HAD) superfamily protein;(source:Araport11)	-1.9139	1.85816e-43	0.000828912	0.000828912	836.213	836.213	1	41.5069	11.6527	39.1734	16.1578	-1.23341	4.2686e-19	-1.48099	-0.814904	0.176995	-1.25392	0.00137473	-1.27752	0.00521935	-1.45864	0.00205172	0.000438518	6789	0	0.7271	678910	-1.57523	4.30071e-05	1.94828	-0.771623	AT5G36790	NA
AT5G36800	NA	NA			transmembrane protein;(source:Araport11)	1.00811	0.000762816	0.0068874	0.0068874	100.64	100.64	1	0.975146	2.03133	1.34375	2.00418	0.459333	0.0713264	1.68003	-0.242641	0.889089	-1.05872	0.170053	0.577053	0.579659	0.529094	0.562917	0.00194138	78910	0	0.0739368	678910	0.672951	0.000214374	0.555296	1.50117	AT5G36800	transcription-only
AT5G36880	ACS	acetyl-CoA synthetase	acetyl-CoA synthetase	Encodes a plastidic acetyl-coA synthetase. This enzyme plays a role in converting acetate to acetyl-coA in the plastids. It does not appear to be a major contributor to fatty acid biosynthesis based on mutant phenotypes. The enzyme seems to act as a monomer and may play an important role in preventing the toxic accumulation of fermentation products including acetaldehyde, acetate, and ethanol. It participates in the pyruvate dehydrogenase bypass pathway	acetyl-CoA synthetase;(source:Araport11)	-0.121802	0.43754	0.000481352	0.000481352	1440	1440	1	15.0906	14.3524	12.1885	13.3209	0.105702	0.530959	0.0308981	0.204156	0.868938	0.0880949	0.930222	0.127791	0.906375	0.0522426	0.959463	0.974977	678910	0	0.356671	78910	0	0.74921	0.352016	0.384724	AT5G36880	same steady abundance - same t1/2
AT5G36890	BGLU42	beta glucosidase 42	beta glucosidase 42		beta glucosidase 42;(source:Araport11)	-0.147778	0.315353	0.000968367	0.00169538	715.79	408.844	0.571178	7.2423	6.49212	5.9998	5.0129	-0.212852	0.0353669	-0.199902	-0.150437	0.883084	-0.256527	0.656334	-0.259059	0.714085	-0.225101	0.692504	0.732377	78910	0	0.505443	678910	0	0.36176	0.610319	0.291259	AT5G36890	different steady state - diff. t1/2
AT5G36925	ARACIN1	ARACIN1			hypothetical protein;(source:Araport11)	-3.57334	2.21189e-15	NA	NA	NA	NA	NA	NA	NA	NA	NA	NA	NA	NA	NA	NA	NA	NA	NA	NA	NA	NA	NA	NA	NA	NA	NA	NA	NA	NA	NA	NA	NA
AT5G36930	NA	NA	Disease resistance protein (TIR-NBS-LRR class) family		Disease resistance protein (TIR-NBS-LRR class) family;(source:Araport11)	-0.558292	0.000435173	0.00672181	0.00672181	103.119	103.119	1	3.07044	2.03817	4.57466	4.03148	-0.0481416	0.730901	-0.113115	0.130144	0.913202	-0.00776712	0.995318	-0.182644	0.812805	-0.09339	0.899284	0.863311	678910	0	0.244771	78910	0	0.746678	1.845	1.62593	AT5G36930	same steady abundance - same t1/2
AT5G36940	AtCAT3,CAT3		cationic amino acid transporter 3	Encodes a member of the cationic amino acid transporter (CAT) subfamily of amino acid polyamine choline transporters. Does not mediate efficient uptake of basic amino acids in yeast or Xenopus systems but can transport neutral and acidic amino acid analogs.	cationic amino acid transporter 3;(source:Araport11)	-0.779024	0.000117015	0.00528649	0.00528649	131.117	131.117	1	1.95268	1.2619	2.48122	2.02633	-0.308936	0.0247568	-0.390286	-0.270114	0.777691	-0.162316	0.841367	-0.286573	0.728419	-0.436512	0.412842	0.5107	678910	0.237185	5.41073e-05	678910	0	0.223691	1.0242	0.642729	AT5G36940	transcription-only
AT5G36950	DEG10,DegP10	degradation of periplasmic proteins 10	DegP protease 10	Encodes a putative DegP protease.	DegP protease 10;(source:Araport11)	0.120237	0.463492	0.00389529	0.00593002	177.945	116.888	0.656876	5.75383	6.17606	4.91347	5.24565	0.140304	0.268746	0.111899	-0.105638	0.925276	0.350645	0.535891	0.0961696	0.92625	0.189001	0.79527	0.867305	678910	0	0.83941	78910	0	0.0792319	1.74822	1.226	AT5G36950	flux-only
AT5G37000	NA	NA	Exostosin family protein		glycosyltransferase family exostosin protein;(source:Araport11)	-0.439344	0.0773679	0.0069316	0.0069316	99.9982	99.9982	1	1.34969	0.987779	1.40944	1.0895	-0.533664	0.000493502	-0.610773	-0.381692	0.761178	-0.738788	0.284418	-0.362921	0.702444	-0.642616	0.315088	0.361699	78910	0	0.569245	6789	0	0.587777	0.586182	0.453117	AT5G37000	different steady state - same t1/2
AT5G37010	NA	NA			rho GTPase-activating protein;(source:Araport11)	1.46846	5.56606e-19	0.0107941	0.0107941	64.2151	64.2151	1	2.95055	7.37654	3.22949	5.93102	0.766173	6.56516e-06	1.31074	0.143754	0.899018	0.0880759	0.926213	0.878215	0.0515842	0.955811	0.0221147	0.00124242	678910	0	0.463123	678910	1.35869	1.37989e-05	2.09158	5.1999	AT5G37010	transcription-only
AT5G37020	ARF8,ATARF8	auxin response factor 8	auxin response factor 8	Encodes a member of the auxin response factor family. Mediates auxin response via expression of auxin regulated genes. Acts redundantly with ARF6 to control stamen elongation and flower maturation. Expression of ARF8 is controlled by miR167.	auxin response factor 8;(source:Araport11)	-1.3891	1.70025e-21	0.00686664	0.00686664	100.944	100.944	1	5.31654	2.01933	7.00885	4.75098	-0.591416	0.000191624	-0.656672	-0.575679	0.414912	-0.603632	0.248135	-0.55901	0.390022	-0.589509	0.277717	0.22805	78910	0	0.390361	78910	0	0.780274	2.88764	1.9574	AT5G37020	different steady state - same t1/2
AT5G37055	ATSWC6,SEF		HIT-type Zinc finger family protein	Encodes SERRATED LEAVES AND EARLY FLOWERING (SEF), an Arabidopsis homolog of the yeast SWC6 protein, a conserved subunit of the SWR1/SRCAP complex. SEF loss-of-function mutants have a pleiotropic phenotype characterized by serrated leaves, frequent absence of inflorescence internodes, bushy aspect, and flowers with altered number and size of organs. sef plants flower earlier than wild-type plants both under inductive and non-inductive photoperiods. SEF, ARP6 and PIE1 might form a molecular complex in Arabidopsis related to the SWR1/SRCAP complex identified in other eukaryotes.	HIT-type Zinc finger family protein;(source:Araport11)	-0.056416	0.825844	0.00748556	0.00748556	92.5979	92.5979	1	3.85557	3.75837	2.97975	3.45112	0.100745	0.453134	0.145922	0.241354	0.851649	0.00993883	0.995299	0.210427	0.847646	-0.126481	0.893776	0.878751	6789	0.198186	0.0142535	789	0	0.484425	1.53649	1.55001	AT5G37055	other
AT5G37070	NA	NA	Protein of unknown function, DUF538		hypothetical protein (Protein of unknown function, DUF538);(source:Araport11)	-0.304147	0.148714	0.0016839	0.0016839	411.633	411.633	1	4.96684	4.21142	3.3474	3.74662	0.0534525	0.713372	-0.096146	0.366527	0.713326	0.0465712	0.968135	0.155687	0.891761	-0.223432	0.760521	0.908599	6789	0.322175	0.0200021	678910	0	0.455127	0.660376	0.378535	AT5G37070	transcription-only
AT5G37130	NA	NA	Protein prenylyltransferase superfamily protein		Protein prenylyltransferase superfamily protein;(source:Araport11)	0.0194151	0.899541	0.00777865	0.00777865	89.1089	89.1089	1	9.06112	9.09023	7.54504	9.24853	0.296637	0.004536	0.217821	0.376471	0.621304	0.30487	0.584815	0.29348	0.676716	0.250748	0.669182	0.705034	78910	0	0.537518	678910	0	0.1322	3.52142	4.31646	AT5G37130	different steady state - same t1/2
AT5G37180	ATSUS5,SUS5	ARABIDOPSIS THALIANA SUCROSE SYNTHASE 5	sucrose synthase 5	Encodes a protein with sucrose synthase activity (SUS5).	sucrose synthase 5;(source:Araport11)	-0.0839385	0.75766	NA	NA	NA	NA	NA	NA	NA	NA	NA	NA	NA	NA	NA	NA	NA	NA	NA	NA	NA	NA	NA	NA	NA	NA	NA	NA	NA	NA	NA	NA	NA
AT5G37190	CIP4	COP1-interacting protein 4	COP1-interacting protein 4	COP1-interacting protein 4, a nuclear-localized positive regulator of arabidopsis photomorphogenesis	COP1-interacting protein 4;(source:Araport11)	-0.497797	0.000890465	0.0127533	0.0127533	54.3506	54.3506	1	9.83359	6.13443	7.29067	6.3045	-0.205853	0.0134315	-0.300578	-0.292161	0.711098	0.0162627	0.987852	-0.208906	0.764517	-0.270756	0.592726	0.516911	78910	0	0.0856414	78910	-0.214686	0.0427283	5.57879	4.60949	AT5G37190	transcription-only
AT5G37260	CIR1,RVE2	CIRCADIAN 1	Homeodomain-like superfamily protein	Encodes a MYB family transcription factor Circadian 1 (CIR1). Involved in circadian regulation in Arabidopsis.	Homeodomain-like superfamily protein;(source:Araport11)	-0.814453	0.00743581	0.0113259	0.0827605	61.2003	8.37534	0.136851	34.7173	16.6875	26.1321	19.4342	-0.204154	0.316772	-0.294682	0.0703118	0.963551	-0.0392136	0.97692	-0.426717	0.597501	-0.288647	0.699624	0.628576	678910	0	0.145557	78910	2.33035	0.00233852	129.763	15.5369	AT5G37260	oppositional
AT5G37290	NA	NA	ARM repeat superfamily protein		ARM repeat superfamily protein;(source:Araport11)	-0.535916	0.000871461	0.00358788	0.00358788	193.191	193.191	1	5.47618	3.68886	3.89277	3.13118	-0.208087	0.0527777	-0.227957	-0.200496	0.845838	-0.173576	0.831066	-0.308647	0.686953	-0.175915	0.816934	0.715702	678910	0	0.255216	678910	0	0.137927	0.838008	0.674059	AT5G37290	same steady abundance - same t1/2
AT5G37300	WSD1		O-acyltransferase (WSD1-like) family protein	Encodes a bifunctional enzyme, wax ester synthase (WS) and diacylglycerol acyltransferase (DGAT). In vitro assay indicated a ratio of 10.9 between its WS and DGAT activities. Both mutant and in vivo expression/analysis in yeast studies indicated a role in wax biosynthesis.	O-acyltransferase (WSD1-like) family protein;(source:Araport11)	0.664933	0.0244296	NA	NA	NA	NA	NA	NA	NA	NA	NA	NA	NA	NA	NA	NA	NA	NA	NA	NA	NA	NA	NA	NA	NA	NA	NA	NA	NA	NA	NA	NA	NA
AT5G37310	NA	NA	Endomembrane protein 70 protein family		Endomembrane protein 70 protein family;(source:Araport11)	0.224708	0.0991044	0.00550725	0.00741104	125.861	93.529	0.743114	12.347	14.2663	14.0064	14.8851	0.1205	0.301764	0.10869	0.0690597	0.954542	0.138	0.852376	0.0870026	0.932683	0.166109	0.816934	0.884653	678910	0	0.0761486	678910	0	0.433478	6.22811	4.91856	AT5G37310	flux-only
AT5G37340	NA	NA	ZPR1 zinc-finger domain protein		ZPR1 zinc-finger domain protein;(source:Araport11)	0.105538	0.593717	0.00766016	0.0107116	90.4873	64.7101	0.715129	1.47455	1.5687	1.14022	1.27492	0.01244	0.922931	-0.210298	0.0319438	0.982837	0.0615195	0.952718	0.16408	0.866532	-0.011776	0.991143	0.744182	78910	0	0.104365	78910	0	0.476073	0.732813	0.585967	AT5G37340	flux-only
AT5G37350	NA	NA	Serine/threonine-protein kinase Rio1		Serine/threonine-protein kinase Rio1;(source:Araport11)	0.586623	5.79255e-05	0.00726544	0.00726544	95.4034	95.4034	1	5.91783	8.37228	4.74651	6.85244	0.560444	1.66705e-11	0.449911	0.520182	0.390027	0.734784	0.0583851	0.529866	0.265154	0.531905	0.201263	0.289511	78910	0	0.50094	78910	-0.303476	0.000763088	2.06913	2.68368	AT5G37350	transcription-only
AT5G37360	NA	NA			LOW protein: ammonium transporter 1-like protein;(source:Araport11)	-0.981175	2.36003e-12	0.000481352	0.000481352	1440	1440	1	20.7534	11.4424	18.9455	12.652	-0.654477	4.20723e-10	-0.8724	-0.39485	0.62199	-0.617484	0.16208	-0.582114	0.202872	-0.850883	0.0429373	0.0251145	678910	0	0.33679	678910	-0.63293	0.013665	0.547168	-0.267526	AT5G37360	NA
AT5G37370	ATSRL1		PRP38 family protein	encodes a putative splicing factor. Over-expression in yeast and Arabidopsis result in increased tolerance to high salt.	PRP38 family protein;(source:Araport11)	0.151679	0.340156	0.00390342	0.00279828	177.574	247.705	1.39494	5.21142	5.69218	5.76282	6.2612	0.193487	0.0208622	0.220477	0.153597	0.874923	0.278078	0.614245	0.11996	0.885747	0.171915	0.78155	0.67758	6789	0	0.919961	789	0	0.273795	0.967558	1.46641	AT5G37370	different steady state - diff. t1/2
AT5G37380	NA	NA	Chaperone DnaJ-domain superfamily protein		Chaperone DnaJ-domain superfamily protein;(source:Araport11)	0.0510231	0.787177	0.0131104	0.0131104	52.87	52.87	1	5.97891	5.67179	6.02783	5.66778	0.138471	0.12635	0.210188	0.163784	0.864643	0.185743	0.778562	-0.0895256	0.924268	0.203032	0.737484	0.707388	789	0	0.501214	78910	0	0.287461	4.74164	4.45841	AT5G37380	same steady abundance - same t1/2
AT5G37400	NA	NA	Family of unknown function (DUF577)		hypothetical protein (DUF577);(source:Araport11)	-0.536902	0.0219845	NA	NA	NA	NA	NA	NA	NA	NA	NA	NA	NA	NA	NA	NA	NA	NA	NA	NA	NA	NA	NA	NA	NA	NA	NA	NA	NA	NA	NA	NA	NA
AT5G37410	NA	NA	Family of unknown function (DUF577)		hypothetical protein (DUF577);(source:Araport11)	-0.918728	0.00101396	NA	NA	NA	NA	NA	NA	NA	NA	NA	NA	NA	NA	NA	NA	NA	NA	NA	NA	NA	NA	NA	NA	NA	NA	NA	NA	NA	NA	NA	NA	NA
AT5G37440	NA	NA	Chaperone DnaJ-domain superfamily protein		Chaperone DnaJ-domain superfamily protein;(source:Araport11)	0.761268	0.00280752	0.0263707	0.0263707	26.2848	26.2848	1	2.03076	3.05236	0.873825	2.176	1.3182	1.26052e-11	1.27913	1.60639	0.0360224	1.4497	0.06908	1.30034	0.0708371	0.951759	0.137938	0.0562613	6789	0.0932174	0.0247834	678910	0	0.637435	1.47582	3.44296	AT5G37440	transcription-only
AT5G37475	NA	NA	Translation initiation factor eIF3 subunit		Translation initiation factor eIF3 subunit;(source:Araport11)	0.167161	0.223211	0.000481352	0.00121155	1440	572.116	0.397303	17.3108	18.9809	9.39569	12.0266	0.280968	0.0778267	0.295891	0.291618	0.79043	0.268065	0.696739	0.35566	0.644329	0.166774	0.816221	0.645163	78910	0	0.743473	78910	0	0.588587	0.683002	0.347341	AT5G37475	flux-only
AT5G37480	NA	NA			maltase-glucoamylase, intestinal protein;(source:Araport11)	0.454042	0.00508907	0.00683541	0.00683541	101.405	101.405	1	5.50425	7.43447	3.8177	7.27968	0.788442	1.0722e-06	0.695692	0.988466	0.0572081	0.931243	0.0839985	0.925513	0.124031	0.409017	0.473976	0.184345	6789	0.466853	0.0304037	78910	0	0.780888	2.03258	2.98557	AT5G37480	transcription-only
AT5G37500	GORK	gated outwardly-rectifying K+ channel	gated outwardly-rectifying K+ channel	Encodes a guard cell outward potassium channel. Belongs to the Shaker family K+ channel. This family includes five groups based on phylogenetic analysis (FEBS Letters (2007) 581: 2357): I (inward rectifying channel): AKT1 (AT2G26650), AKT5 (AT4G32500) and SPIK (also known as AKT6, AT2G25600); II (inward rectifying channel): KAT1 (AT5G46240) and KAT2 (AT4G18290); III (weakly inward rectifying channel): AKT2 (AT4G22200); IV (regulatory subunit involved in inwardly rectifying conductance formation): KAT3 (also known as AtKC1, AT4G32650); V (outward rectifying channel): SKOR (AT3G02850) and GORK (AT5G37500). Mutants have increased water consumption and limited stomatal closure in response to abscisic and jasmonic acids. It forms a heteromeric K(out) channels with SKOR. The gene is expressed ubiquitously in root and the vasculature and guard cells of leaves. Expression is suppressed during agrobacterium-induced tumor formation and increased in response to water deprivation and cold.	gated outwardly-rectifying K+ channel;(source:Araport11)	0.628392	0.00758822	NA	NA	NA	NA	NA	NA	NA	NA	NA	NA	NA	NA	NA	NA	NA	NA	NA	NA	NA	NA	NA	NA	NA	NA	NA	NA	NA	NA	NA	NA	NA
AT5G37510	CI76,EMB1467		NADH-ubiquinone dehydrogenase, mitochondrial, putative	Encodes a subunit of the 400 kDa subcomplex of the mitochondrial NADH dehydrogenase (complex I). The protein has been isolated in the male gametophyte. The mRNA is cell-to-cell mobile.	NADH-ubiquinone dehydrogenase;(source:Araport11)	0.140345	0.480032	0.000481352	0.000481352	1440	1440	1	44.6906	50.7958	50.201	48.662	-0.0322737	0.822774	-0.0910456	0.0982042	0.94613	-0.0801218	0.933306	-0.0449468	0.974658	-0.0646747	0.94856	0.924072	678910	0	0.164555	789	0	0.327302	1.44986	1.40541	AT5G37510	same steady abundance - same t1/2
AT5G37530	NA	NA	NAD(P)-binding Rossmann-fold superfamily protein		NAD(P)-binding Rossmann-fold superfamily protein;(source:Araport11)	0.408953	0.0219578	0.00349096	0.00349096	198.555	198.555	1	3.05887	4.04932	1.89504	2.43194	0.414691	0.000271207	0.372111	0.491492	0.527816	0.531771	0.354616	0.362037	0.656299	0.279536	0.679674	0.528769	678910	0	0.181999	678910	0	0.5884	0.396931	0.509388	AT5G37530	different steady state - same t1/2
AT5G37540	NA	NA	Eukaryotic aspartyl protease family protein		Eukaryotic aspartyl protease family protein;(source:Araport11)	0.913051	0.0174781	NA	NA	NA	NA	NA	NA	NA	NA	NA	NA	NA	NA	NA	NA	NA	NA	NA	NA	NA	NA	NA	NA	NA	NA	NA	NA	NA	NA	NA	NA	NA
AT5G37550	NA	NA			hypothetical protein;(source:Araport11)	0.129443	0.763682	NA	NA	NA	NA	NA	NA	NA	NA	NA	NA	NA	NA	NA	NA	NA	NA	NA	NA	NA	NA	NA	NA	NA	NA	NA	NA	NA	NA	NA	NA	NA
AT5G37570	NA	NA	Pentatricopeptide repeat (PPR-like) superfamily protein		Pentatricopeptide repeat (PPR-like) superfamily protein;(source:Araport11)	0.273077	0.270584	0.0171523	0.0171523	40.4114	40.4114	1	2.79553	2.74501	1.93734	2.27279	0.45254	0.000280549	0.514785	0.490308	0.556602	0.670839	0.229847	0.230727	0.806835	0.30178	0.695556	0.355843	78910	0	0.479265	789	-0.365945	0.0142482	1.99379	1.97307	AT5G37570	other
AT5G37590	NA	NA	Tetratricopeptide repeat (TPR)-like superfamily protein		Tetratricopeptide repeat (TPR)-like superfamily protein;(source:Araport11)	0.0787376	0.715625	0.00446547	0.00904106	155.224	76.6666	0.49391	3.13749	3.12302	2.44866	3.24271	0.42077	6.7014e-05	0.443459	0.240982	0.783622	0.485925	0.320346	0.404478	0.511586	0.495985	0.288014	0.349545	78910	0	0.380939	78910	0	0.122572	1.32831	0.868812	AT5G37590	different steady state - diff. t1/2
AT5G37600	ATGLN1;1,ATGSR1,GLN1;1,GSR 1	ARABIDOPSIS GLUTAMINE SYNTHASE 1;1	glutamine synthase clone R1	encodes a cytosolic glutamine synthetase, the enzyme has high affinity with substrate ammonium	hypothetical protein;(source:Araport11)	2.005	2.73488e-26	0.00128718	0.00128718	538.502	538.502	1	12.2548	46.4674	11.7779	67.9014	2.5347	6.91984e-11	2.28684	3.13313	0.00241838	2.52053	0.00899381	2.52683	0.00236953	2.09916	0.00554645	0.000959129	6789	0	0.208488	678910	0	0.605704	0.909616	5.24407	AT5G37600	different steady state - same t1/2
AT5G37630	EMB2656	EMBRYO DEFECTIVE 2656	ARM repeat superfamily protein		ARM repeat superfamily protein;(source:Araport11)	1.5438	3.14734e-24	0.00534371	0.00534371	129.713	129.713	1	1.36133	3.87576	1.74909	3.80871	1.02326	1.3266e-09	1.14543	0.60573	0.408375	0.87616	0.0598309	1.12304	0.0104828	1.15031	0.00447218	0.00469377	678910	0.193492	0.0445294	678910	0.706021	0.000341586	0.754288	1.92718	AT5G37630	transcription-only
AT5G37660	PDLP7	plasmodesmata-located protein 7	plasmodesmata-located protein 7	Encodes a plasmodesmal protein that may be involved in the intercellular movement of molecules through the plasmodesmata. The protein has two DUF26 domains and a single transmembrane domain.	plasmodesmata-located protein 7;(source:Araport11)	-0.283178	0.378396	0.014788	0.014788	46.8722	46.8722	1	1.23696	1.10573	1.06276	0.91641	0.116835	0.550677	0.293756	0.446813	0.704242	0.13629	0.920324	-0.215704	0.876386	-0.134453	0.91206	0.78403	6789	0	0.512498	6789	0	0.0770732	0.942963	0.813113	AT5G37660	same steady abundance - same t1/2
AT5G37670	HSP15.7		HSP20-like chaperones superfamily protein		HSP20-like chaperones superfamily protein;(source:Araport11)	-0.523199	0.308663	NA	NA	NA	NA	NA	NA	NA	NA	NA	NA	NA	NA	NA	NA	NA	NA	NA	NA	NA	NA	NA	NA	NA	NA	NA	NA	NA	NA	NA	NA	NA
AT5G37680	ARLA1A,ATARLA1A	ADP-ribosylation factor-like A1A	ADP-ribosylation factor-like A1A	A member of ARF-like GTPase family. A thaliana has 21 members, in two subfamilies, ARF and ARL GTPases.	ADP-ribosylation factor-like A1A;(source:Araport11)	-0.184605	0.2976	0.00513088	0.00513088	135.093	135.093	1	7.97876	7.03406	5.11914	4.61219	-0.182102	0.132995	-0.167644	-0.154673	0.897462	-0.227867	0.761368	-0.150935	0.87142	-0.24387	0.702102	0.804171	78910	0	0.527925	78910	0	0.437043	1.57594	1.41988	AT5G37680	same steady abundance - same t1/2
AT5G37710	NA	NA	alpha/beta-Hydrolases superfamily protein		alpha/beta-Hydrolases superfamily protein;(source:Araport11)	0.0156508	0.947847	0.00934372	0.00934372	74.1832	74.1832	1	2.25382	2.12959	1.66029	1.89019	-0.0236815	0.875061	0.0350501	-0.0923203	0.943387	-0.0890514	0.934501	0.18351	0.866475	-0.178383	0.82606	0.969893	78910	0	0.487134	78910	0	0.447557	0.930797	1.05968	AT5G37710	same steady abundance - same t1/2
AT5G37720	ALY4,AtALY4,DIP2			Encodes a member of a family of proteins involved in export of RNAs from the nucleus and transcriptional coactivation.	ALWAYS EARLY 4;(source:Araport11)	0.739932	8.10426e-06	0.00272909	0.00149868	253.985	462.505	1.82099	3.81721	6.16552	3.7917	6.11863	0.633445	2.50369e-12	0.549718	0.715513	0.163992	0.542591	0.263543	0.689614	0.108401	0.63805	0.129534	0.183983	678910	0	0.197972	789	0	0.0975668	0.340953	1.0019	AT5G37720	different steady state - diff. t1/2
AT5G37740	NA	NA	Calcium-dependent lipid-binding (CaLB domain) family protein		Calcium-dependent lipid-binding (CaLB domain) family protein;(source:Araport11)	0.280152	0.195573	0.0152997	0.0152997	45.3046	45.3046	1	2.65025	3.11274	1.96086	2.64998	0.417402	0.00481908	0.439056	0.394731	0.711773	0.541545	0.48155	0.432168	0.591274	0.264032	0.716616	0.479187	78910	0	0.081426	78910	0	0.593238	1.80003	2.43264	AT5G37740	different steady state - same t1/2
AT5G37770	AtCML24,CML24,TCH2		EF hand calcium-binding protein family	Encodes a protein with 40% similarity to calmodulin. Binds Ca(2+) and, as a consequence, undergoes conformational changes. CML24 expression occurs in all major organs, and transcript levels are increased from 2- to 15-fold in plants subjected to touch, darkness, heat, cold, hydrogen peroxide, abscisic acid (ABA), and indole-3-acetic acid. However, CML24 protein accumulation changes were not detectable. The putative CML24 regulatory region confers reporter expression at sites of predicted mechanical stress; in regions undergoing growth; in vascular tissues and various floral organs; and in stomata, trichomes, and hydathodes. CML24-underexpressing transgenics are resistant to ABA inhibition of germination and seedling growth, are defective in long-day induction of flowering, and have enhanced tolerance to CoCl(2), molybdic acid, ZnSO(4), and MgCl(2). Also regulates nitric oxide levels.	EF hand calcium-binding protein family;(source:Araport11)	-0.222384	0.489369	NA	NA	NA	NA	NA	NA	NA	NA	NA	NA	NA	NA	NA	NA	NA	NA	NA	NA	NA	NA	NA	NA	NA	NA	NA	NA	NA	NA	NA	NA	NA
AT5G37780	ACAM-1,CAM1,TCH1		calmodulin 1	encodes a calmodulin that is involved in thigmomorphogenesis. Gene expression is rapidly induced upon a variety of abiotic stimuli, including water spray, subirrigation, wind, touch, wounding, or darkness.	calmodulin 1;(source:Araport11)	0.330838	0.0347009	0.000481352	0.000481352	1440	1440	1	66.7539	79.6992	42.6839	51.803	0.287688	0.0171296	0.356368	0.417922	0.614771	0.218081	0.760939	0.278815	0.733962	0.141287	0.864525	0.524321	6789	0	0.11145	6789	0	0.866494	1.23276	1.49613	AT5G37780	different steady state - same t1/2
AT5G37790	NA	NA	Protein kinase superfamily protein		Protein kinase superfamily protein;(source:Araport11)	0.749485	5.19115e-06	0.00567331	0.00567331	122.177	122.177	1	4.34515	7.38106	6.66647	9.33542	0.402994	0.0316831	0.435218	0.374651	0.695075	0.434198	0.522759	0.486452	0.567063	0.252931	0.749133	0.499255	789	0	0.68814	678910	0	0.89013	2.26926	3.17777	AT5G37790	different steady state - same t1/2
AT5G37830	OXP1	oxoprolinase 1	oxoprolinase 1	Encodes a 5-oxoprolinase that acts in the glutathione degradation pathway and in 5-oxoproline metabolism.	oxoprolinase 1;(source:Araport11)	-0.316441	0.023562	0.00096427	0.00096427	718.831	718.831	1	17.6151	13.9942	20.613	18.0304	-0.175457	0.0669862	-0.234009	-0.0681898	0.958356	-0.208761	0.759164	-0.193296	0.824886	-0.201504	0.778833	0.701199	678910	0.591335	0.0109918	78910	0	0.451318	1.78393	1.04317	AT5G37830	transcription-only
AT5G37850	ATSOS4,SOS4	SALT OVERLY SENSITIVE 4	pfkB-like carbohydrate kinase family protein	Encodes a pyridoxal kinase required for root hair development. Mutants are hypersensitive to Na+, K+ and Li+.	pfkB-like carbohydrate kinase family protein;(source:Araport11)	-0.421858	0.00317272	0.00411092	0.00411092	168.611	168.611	1	9.05401	6.66493	5.42434	5.43105	-0.0220115	0.887283	-0.249013	0.183185	0.865121	0.110718	0.894031	0.000538837	0.99987	-0.211121	0.755916	0.678679	6789	0	0.321759	678910	0	0.187936	1.33794	1.3396	AT5G37850	same steady abundance - same t1/2
AT5G37890	AtSINAL7,SINAL7		Protein with RING/U-box and TRAF-like domains	Encodes an E3 protein ligase (based on a self-ubiquitination in vitro assay).	Protein with RING/U-box and TRAF-like domain;(source:Araport11)	0.366699	0.0218286	0.00504502	0.00504502	137.392	137.392	1	4.28859	5.64216	3.93846	5.08335	0.279557	0.00494915	-0.0150891	0.375856	0.592015	0.383183	0.475446	0.365457	0.559773	0.230343	0.706279	0.986833	78910	0	0.506279	678910	-0.25435	0.0100267	1.19218	1.28439	AT5G37890	other
AT5G37930	NA	NA	Protein with RING/U-box and TRAF-like domains		Protein with RING/U-box and TRAF-like domain;(source:Araport11)	-0.190729	0.268955	0.0118298	0.0118298	58.5932	58.5932	1	5.99518	5.76914	5.65567	5.65194	-0.0138331	0.905448	-0.0715535	-0.0915995	0.936502	-0.0125161	0.991783	-0.00286717	0.998271	0.0882764	0.911541	0.923665	678910	0	0.216081	678910	0	0.0748245	4.01434	4.01169	AT5G37930	same steady abundance - same t1/2
AT5G38040	NA	NA	UDP-Glycosyltransferase superfamily protein		UDP-Glycosyltransferase superfamily protein;(source:Araport11)	-0.602239	0.0773201	NA	NA	NA	NA	NA	NA	NA	NA	NA	NA	NA	NA	NA	NA	NA	NA	NA	NA	NA	NA	NA	NA	NA	NA	NA	NA	NA	NA	NA	NA	NA
AT5G38050	NA	NA	RNA polymerase II transcription elongation factor		RNA polymerase II transcription elongation factor;(source:Araport11)	-0.264152	0.213805	0.0151018	0.0151018	45.8982	45.8982	1	3.83904	3.09199	2.90381	2.44583	-0.183897	0.157367	-0.169668	-0.0748408	0.958681	-0.0303026	0.981274	-0.241867	0.801684	-0.451971	0.523965	0.821319	789	0	0.502307	6789	0	0.181173	2.63117	2.21619	AT5G38050	same steady abundance - same t1/2
AT5G38060	NA	NA			carboxypeptidase;(source:Araport11)	-0.420565	0.0653232	0.00433081	0.00433081	160.05	160.05	1	8.23291	5.63613	3.63144	3.76459	-0.128759	0.467113	-0.213862	-0.0495276	0.980549	-0.379875	0.6776	0.0525314	0.976647	-0.0923571	0.935029	0.817652	789	0	0.716832	789	0	0.4529	0.943625	0.978224	AT5G38060	same steady abundance - same t1/2
AT5G38070	NA	NA	RING/FYVE/PHD zinc finger superfamily protein		RING/FYVE/PHD zinc finger superfamily protein;(source:Araport11)	-0.472182	0.140033	NA	NA	NA	NA	NA	NA	NA	NA	NA	NA	NA	NA	NA	NA	NA	NA	NA	NA	NA	NA	NA	NA	NA	NA	NA	NA	NA	NA	NA	NA	NA
AT5G38110	ASF1B,SGA01,SGA1	anti- silencing function 1b	anti- silencing function 1b	This gene is predicted to encode a silencing group A protein. Plant lines expressing RNAi constructs directed against SGA1 have reduced levels of agrobacterium-mediated root transformation. Its expression is regulated during cell cycle progression through E2F transcription factors Functions redundantly with AT1G66740 during gametogenesis	anti- silencing function 1b;(source:Araport11)	0.737659	1.77884e-06	0.00154595	0.00154595	448.362	448.362	1	3.75664	6.14589	4.54316	6.03449	0.431619	1.40088e-05	0.405092	0.25378	0.783355	0.606448	0.190642	0.410237	0.465963	0.437501	0.383097	0.421081	6789	0.283258	0.0210857	6789	0.499977	0.0269402	0.704669	1.05972	AT5G38110	transcription-only
AT5G38140	NF-YC12	'nuclear factor Y, subunit C12'	nuclear factor Y, subunit C12		nuclear factor Y, subunit C12;(source:Araport11)	-0.549556	0.114736	NA	NA	NA	NA	NA	NA	NA	NA	NA	NA	NA	NA	NA	NA	NA	NA	NA	NA	NA	NA	NA	NA	NA	NA	NA	NA	NA	NA	NA	NA	NA
AT5G38150	PMI15	plastid movement impaired 15	Plant protein of unknown function (DUF827)	Involved in chloroplast avoidance movement under high-light intensities	PLASTID MOVEMENT IMPAIRED protein (DUF827);(source:Araport11)	-0.433995	0.211602	0.00286466	0.00286466	241.965	241.965	1	1.87044	1.18333	3.03052	2.18608	-0.180003	0.497678	-0.0820648	-0.266596	0.870555	-0.0319828	0.984456	-0.467811	0.67694	-0.0718933	0.951044	0.946492	78910	0	0.562925	678910	0	0.184231	0.520885	0.375743	AT5G38150	same steady abundance - same t1/2
AT5G38210	LRK10L3	Leaf rust 10 disease-resistance locus receptor- like protein kinase-like 3	Protein kinase family protein		Protein kinase family protein;(source:Araport11)	1.54906	3.70817e-12	NA	NA	NA	NA	NA	NA	NA	NA	NA	NA	NA	NA	NA	NA	NA	NA	NA	NA	NA	NA	NA	NA	NA	NA	NA	NA	NA	NA	NA	NA	NA
AT5G38212	NA	NA			Natural antisense transcript overlaps with AT5G38210;(source:Araport11)	0.280709	0.223536	0.00448736	0.00448736	154.467	154.467	1	1.07813	1.31392	2.38487	1.63775	-0.235184	0.199822	0.00322593	-0.48205	0.591098	-0.114314	0.914848	-0.537795	0.400462	-0.102875	0.917359	0.997942	789	0	0.791931	678910	0	0.283571	0.642107	0.440951	AT5G38212	same steady abundance - same t1/2
AT5G38220	NA	NA	alpha/beta-Hydrolases superfamily protein		alpha/beta-Hydrolases superfamily protein;(source:Araport11)	-0.166633	0.322605	0.00894972	0.00894972	77.4491	77.4491	1	4.66913	4.27828	3.83758	3.836	-0.0074032	0.948303	-0.00998054	-0.0676706	0.954662	-0.0259962	0.980439	1.10267e-05	0.999969	0.0407536	0.961	0.992058	78910	0	0.253304	789	0	0.28983	2.06072	2.05987	AT5G38220	same steady abundance - same t1/2
AT5G38240	NA	NA	Protein kinase family protein		Protein kinase family protein;(source:Araport11)	1.29354	0.000810273	NA	NA	NA	NA	NA	NA	NA	NA	NA	NA	NA	NA	NA	NA	NA	NA	NA	NA	NA	NA	NA	NA	NA	NA	NA	NA	NA	NA	NA	NA	NA
AT5G38250	NA	NA	Protein kinase family protein		Protein kinase family protein;(source:Araport11)	4.04642	2.55052e-18	NA	NA	NA	NA	NA	NA	NA	NA	NA	NA	NA	NA	NA	NA	NA	NA	NA	NA	NA	NA	NA	NA	NA	NA	NA	NA	NA	NA	NA	NA	NA
AT5G38290	NA	NA	Peptidyl-tRNA hydrolase family protein		Peptidyl-tRNA hydrolase family protein;(source:Araport11)	-1.0057	1.0487e-11	0.000856428	0.000856428	809.346	809.346	1	10.4496	4.94841	5.60582	3.70363	-0.542159	0.000519555	-0.398872	-0.47715	0.525959	-0.707762	0.110635	-0.595977	0.336731	-0.544245	0.397736	0.567036	78910	0	0.686043	78910	0	0.49265	0.288059	0.190314	AT5G38290	different steady state - same t1/2
AT5G38300	NA	NA			homeobox Hox-B3-like protein;(source:Araport11)	1.111	9.36209e-05	0.00446761	0.00446761	155.149	155.149	1	1.08859	2.0873	1.33953	1.30893	0.21246	0.41982	1.39596	-0.296751	0.866928	-0.532272	0.655277	-0.0276281	0.988315	0.133978	0.918941	0.0198199	78910	0	0.193126	678910	0.370199	0.000115078	0.359071	0.721067	AT5G38300	transcription-only
AT5G38340	NA	NA	Disease resistance protein (TIR-NBS-LRR class) family		Disease resistance protein (TIR-NBS-LRR class) family;(source:Araport11)	-0.667055	0.0347952	NA	NA	NA	NA	NA	NA	NA	NA	NA	NA	NA	NA	NA	NA	NA	NA	NA	NA	NA	NA	NA	NA	NA	NA	NA	NA	NA	NA	NA	NA	NA
AT5G38360	NA	NA	alpha/beta-Hydrolases superfamily protein		alpha/beta-Hydrolases superfamily protein;(source:Araport11)	-0.580174	0.000273544	0.00708556	0.00708556	97.8253	97.8253	1	7.31218	4.88858	3.98406	3.66672	-0.35444	0.000701623	-0.491031	-0.345441	0.659514	-0.269924	0.679746	-0.116784	0.908941	-0.546402	0.251356	0.294033	78910	0.423899	0.0397591	78910	0	0.587197	2.11766	1.55885	AT5G38360	transcription-only
AT5G38380	NA	NA			zinc transporter;(source:Araport11)	-0.0521386	0.781102	0.00489141	0.00489141	141.707	141.707	1	3.52525	3.41086	3.26225	3.15572	-0.0416254	0.709969	0.0356137	-0.255061	0.777091	0.017179	0.988291	-0.0494837	0.964725	0.017545	0.984766	0.96505	789	0	0.575952	6789	0	0.0895341	0.95742	0.926155	AT5G38380	same steady abundance - same t1/2
AT5G38410	RBCS3B	Rubisco small subunit 3B	Ribulose bisphosphate carboxylase (small chain) family protein	Encodes a member of the Rubisco small subunit (RBCS) multigene family: RBCS1A (At1g67090), RBCS1B (At5g38430), RBCS2B (At5g38420), and RBCS3B (At5g38410). Functions to yield sufficient Rubisco content for leaf photosynthetic capacity.	Ribulose bisphosphate carboxylase (small chain) family protein;(source:Araport11)	-1.36159	4.20469e-05	0.000554922	0.000554922	1249.09	1249.09	1	1679.85	753.081	1587.21	731.583	-1.09582	3.03296e-06	-1.533	-0.66196	0.552968	-1.04617	0.122186	-1.11742	0.194065	-1.24997	0.0936279	0.107851	678910	0	0.787086	678910	0	0.15156	52.8468	24.3583	AT5G38410	different steady state - same t1/2
AT5G38420	DEG24,RBCS2B		Ribulose bisphosphate carboxylase (small chain) family protein	Encodes a member of the Rubisco small subunit (RBCS) multigene family: RBCS1A (At1g67090), RBCS1B (At5g38430), RBCS2B (At5g38420), and RBCS3B (At5g38410). Activated by OXS2 under the treatment of salt.	Ribulose bisphosphate carboxylase (small chain) family protein;(source:Araport11)	-1.95814	1.55711e-13	0.000989774	0.000989774	700.308	700.308	1	1395.39	366.072	1321.79	359.372	-1.70059	1.91798e-22	-2.1647	-1.07173	0.109297	-1.71608	0.000423267	-1.87891	0.00140101	-1.8355	0.000896047	0.00254523	678910	0	0.625298	678910	-49.0166	0.00013898	78.4965	-27.6747	AT5G38420	NA
AT5G38430	RBCS1B	Rubisco small subunit 1B	Ribulose bisphosphate carboxylase (small chain) family protein	Encodes a member of the Rubisco small subunit (RBCS) multigene family: RBCS1A (At1g67090), RBCS1B (At5g38430), RBCS2B (At5g38420), and RBCS3B (At5g38410).	Ribulose bisphosphate carboxylase (small chain) family protein;(source:Araport11)	-1.7429	1.05908e-11	0.00140251	0.00140251	494.218	494.218	1	633.981	196.908	576.269	204.121	-1.37984	1.13667e-08	-1.7264	-0.93711	0.299644	-1.30338	0.022946	-1.49733	0.047125	-1.54469	0.0341146	0.0411999	678910	0	0.831724	678910	0	0.0669383	48.4935	17.1769	AT5G38430	different steady state - same t1/2
AT5G38460	NA	NA	ALG6, ALG8 glycosyltransferase family		ALG6, ALG8 glycosyltransferase family;(source:Araport11)	0.0282828	0.888115	0.00876512	0.0124579	79.0802	55.639	0.703577	2.6753	2.69158	3.51912	4.04254	0.0712466	0.498892	-0.0955027	-0.110321	0.920846	0.176058	0.797529	0.198687	0.799505	0.162945	0.81323	0.893459	78910	0	0.163107	6789	0	0.104806	2.63046	2.126	AT5G38460	flux-only
AT5G38470	RAD23D	RADIATION SENSITIVE23D	Rad23 UV excision repair protein family	Encodes a member of the RADIATION SENSITIVE23 (RAD23) family: AT1G16190(RAD23A), AT1G79650(RAD23B), AT3G02540(RAD23C), AT5G38470(RAD23D). RAD23 proteins play an essential role in the cell cycle, morphology, and fertility of plants through their delivery of UPS (ubiquitin/26S proteasome system) substrates to the 26S proteasome.	Rad23 UV excision repair protein family;(source:Araport11)	0.266866	0.0625895	0.000481352	0.000481352	1440	1440	1	16.9862	21.1216	14.6122	18.6283	0.295314	0.0116651	0.265362	0.379901	0.647552	0.217349	0.745741	0.349973	0.601444	0.235383	0.720706	0.653769	6789	0	0.198143	6789	0	0.583458	0.422017	0.538005	AT5G38470	different steady state - same t1/2
AT5G38480	GRF3,RCI1	general regulatory factor 3	general regulatory factor 3	general regulatory factor, a 14-3-3 gene	general regulatory factor 3;(source:Araport11)	0.437321	0.0186967	0.000533732	0.00115071	1298.68	602.365	0.463829	105.855	152.099	58.2794	88.488	0.518308	0.00404809	0.536599	0.585276	0.547444	0.401289	0.598445	0.602267	0.434202	0.441807	0.553335	0.41534	6789	0	0.689697	6789	0	0.891159	4.02376	2.83374	AT5G38480	different steady state - diff. t1/2
AT5G38510	NA	NA	Rhomboid-related intramembrane serine protease family protein		Rhomboid-related intramembrane serine protease family protein;(source:Araport11)	-1.52919	9.12341e-12	0.0096102	0.0096102	72.1262	72.1262	1	11.8025	3.50107	6.40666	3.48376	-0.932899	4.33188e-11	-0.979307	-0.924828	0.0413451	-0.966798	0.0115274	-0.877288	0.0825593	-0.93436	0.053476	0.0317622	678910	0	0.22178	678910	-0.257902	0.00168214	3.69416	1.75087	AT5G38510	transcription-only
AT5G38520	CLD1	CHLOROPHYLL DEPHYTYLASE1	alpha/beta-Hydrolases superfamily protein	CLD1 is involved in steady-state chlorophyll turnover; CLD1 dephytylates chlorophyll a, chlorophyll b, and pheophytin a in vitro; CLD1 and CHLG form a salvage cycle in recycling chlorophyll. Suppression of CLD1 expression results in reduced tolerance to moderately high temperature.	alpha/beta-Hydrolases superfamily protein;(source:Araport11)	-1.87587	7.15254e-38	0.00227974	0.00144923	304.047	478.285	1.57306	29.7773	8.41155	27.4728	11.3987	-1.30272	5.73342e-20	-1.35327	-1.09143	0.0371443	-1.34324	0.00160349	-1.26662	0.00342484	-1.51413	0.000168639	0.000714894	78910	0	0.812981	6789	0	0.395534	2.38887	1.55916	AT5G38520	different steady state - diff. t1/2
AT5G38530	TSBtype2	tryptophan synthase beta type 2	tryptophan synthase beta type 2	TSBtype2 encodes a type 2 tryptophan synthase beta subunit that catalyzes a condensation reaction between serine and indole to generate tryptophan.It appears to form a homodimer. Its biological role has not yet been determined, but it has a very high affinity for indole which may be involved in allowing TSBtype2 to carefully limit free indole build-up. But, to date no overall change in plant morphology or seedling root growth have been observed in tsbtype2 mutants, indicating that this gene is not essential under optimum conditions. n most organs, TSBtype2 is transcripts are expressed at a lower level than TSB1 but in dry seeds they are expressed at comparable levels.	tryptophan synthase beta type 2;(source:Araport11)	-0.226825	0.149665	0.00920606	0.00920606	75.2925	75.2925	1	32.1649	25.5241	26.6137	22.3652	-0.251572	0.118957	-0.496811	-0.0250083	0.988908	-0.098971	0.922372	-0.251906	0.789803	-0.404058	0.480294	0.354252	678910	1.88619	0.00724658	678910	0	0.792176	16.5866	12.3537	AT5G38530	transcription-only
AT5G38560	AtPERK8,PERK8	proline-rich extensin-like receptor kinase 8	Protein kinase superfamily protein	Encodes a member of the proline-rich extensin-like receptor kinase (PERK) family. This family consists of 15 predicted receptor kinases (PMID: 15653807).	Protein kinase superfamily protein;(source:Araport11)	-0.184053	0.321737	0.00093932	0.0125779	737.924	55.1082	0.07468	2.25271	2.01009	4.8662	4.72587	0.0161339	0.935062	-0.00494335	-0.207172	0.86828	0.230954	0.781773	-0.0419269	0.975104	0.0493887	0.958603	0.996384	678910	0	0.566266	678910	0	0.253807	3.6724	0.266346	AT5G38560	flux-only
AT5G38590	NA	NA	F-box/RNI-like/FBD-like domains-containing protein		F-box/RNI-like/FBD-like domains-containing protein;(source:Araport11)	-0.578649	0.0109027	0.0031616	0.0031616	219.239	219.239	1	2.85773	2.03209	3.11949	2.82829	-0.181961	0.131679	-0.132779	-0.429831	0.618077	-0.0408291	0.972734	-0.143576	0.891466	-0.203932	0.784846	0.867026	789	0	0.230365	6789	0.227836	0.00338875	0.591755	0.764353	AT5G38590	transcription-only
AT5G38600	ZCCHC8A		Proline-rich spliceosome-associated (PSP) family protein / zinc knuckle (CCHC-type) family protein		Proline-rich spliceosome-associated (PSP) family protein / zinc knuckle (CCHC-type) family protein;(source:Araport11)	0.222043	0.124405	0.0104744	0.0104744	66.1751	66.1751	1	4.34296	4.96874	4.3214	5.95527	0.383298	3.26943e-06	0.315939	0.364649	0.611886	0.297569	0.59545	0.461839	0.350777	0.449745	0.290192	0.501863	678910	0	0.21017	678910	0	0.321333	2.71585	3.74269	AT5G38600	different steady state - same t1/2
AT5G38610	NA	NA	Plant invertase/pectin methylesterase inhibitor superfamily protein		Plant invertase/pectin methylesterase inhibitor superfamily protein;(source:Araport11)	-0.348604	0.356749	0.00355452	0.00355452	195.005	195.005	1	1.57448	1.36191	NA	NA	0.0427433	0.922761	NA	0.22156	0.936632	0.269558	0.901734	NA	NA	-0.227982	0.878803	NA	NA	NA	NA	NA	NA	NA	NA	NA	AT5G38610	NA
AT5G38630	ACYB-1,CYB-1	cytochrome B561-1	cytochrome B561-1	Encodes for cytochrome b561.	cytochrome B561-1;(source:Araport11)	0.0692548	0.73842	0.00623014	0.00623014	111.257	111.257	1	5.20341	6.13564	5.16012	5.93873	0.219866	0.120708	0.0827277	0.519037	0.479372	0.261234	0.733723	0.19869	0.817933	0.0124686	0.9901	0.920947	678910	0.262175	0.0255533	678910	0	0.696346	2.19107	2.21995	AT5G38630	other
AT5G38640	NA	NA	NagB/RpiA/CoA transferase-like superfamily protein		NagB/RpiA/CoA transferase-like superfamily protein;(source:Araport11)	0.236715	0.223455	0.00669008	0.00669008	103.608	103.608	1	4.6493	5.78482	7.35328	7.68525	0.18436	0.0288551	0.248864	0.0342643	0.97791	0.239936	0.679672	0.0636392	0.946996	0.304433	0.54217	0.62833	789	0	0.0530114	678910	0	0.155752	2.95164	3.0849	AT5G38640	different steady state - same t1/2
AT5G38650	UMP1b		Proteasome maturation factor UMP1		Proteasome maturation factor UMP1;(source:Araport11)	0.181622	0.216602	0.000481352	0.00141275	1440	490.636	0.34072	24.2125	28.3764	18.7486	19.8329	0.117327	0.446374	0.0741288	0.130432	0.918586	0.0621873	0.952547	0.0798819	0.937328	0.197561	0.781215	0.927289	678910	0	0.158973	6789	0	0.422907	1.58923	0.572798	AT5G38650	flux-only
AT5G38660	APE1	ACCLIMATION OF PHOTOSYNTHESIS TO ENVIRONMENT	acclimation of photosynthesis to environment	mutant has Altered acclimation responses;	acclimation of photosynthesis to environment;(source:Araport11)	-0.302441	0.0296507	0.00077739	0.0015459	891.634	448.377	0.502871	23.4359	19.6073	18.6234	15.7308	-0.270743	0.0516026	-0.385328	-0.14226	0.916005	-0.287909	0.677876	-0.243795	0.792147	-0.328641	0.636146	0.523389	6789	0	0.533144	678910	0	0.789721	1.7274	0.733738	AT5G38660	flux-only
AT5G38690	DDR1	DDT-RELATED PROTEIN1	Zinc-finger domain of monoamine-oxidase A repressor R1 protein		Zinc-finger domain of monoamine-oxidase A repressor R1 protein;(source:Araport11)	1.31317	1.50138e-17	0.014086	0.014086	49.2082	49.2082	1	3.8709	8.66742	2.97874	6.57017	1.00958	8.44264e-20	0.825265	0.964428	0.0254067	1.33445	0.000223475	1.14251	0.00221499	0.804945	0.0314076	0.0228699	678910	0.372676	0.000559921	678910	0.391388	0.0127991	2.89019	5.94424	AT5G38690	transcription-only
AT5G38720	RRP7	RIBOSOMAL RNA PROCESSING7 I		RRP7 shares limited sequence similarity to human and yeast RRP7. In Arabidopsis RRP7 functions in 18S ribosomal RNA maturation.	ribosomal RNA-processing 7 protein;(source:Araport11)	0.373661	0.0591631	0.00521789	0.00521789	132.841	132.841	1	7.28817	8.48035	3.2722	4.55936	0.674462	4.76132e-07	0.719319	0.748851	0.169074	0.838039	0.0796443	0.479606	0.526392	0.555497	0.261022	0.0941619	789	0	0.690358	678910	0	0.0942508	1.02444	1.42741	AT5G38720	different steady state - same t1/2
AT5G38730	NA	NA	Tetratricopeptide repeat (TPR)-like superfamily protein		Tetratricopeptide repeat (TPR)-like superfamily protein;(source:Araport11)	-0.25337	0.320834	0.00392448	0.00392448	176.622	176.622	1	2.6466	2.05194	1.73182	1.8351	0.047804	0.782234	0.071802	-0.015845	0.992373	0.169477	0.869751	0.0778825	0.954515	-0.0910609	0.933391	0.944717	678910	-0.131043	0.000238869	678910	0	0.0794104	0.276745	0.432109	AT5G38730	transcription-only
AT5G38830	NA	NA	Cysteinyl-tRNA synthetase, class Ia family protein		Cysteinyl-tRNA synthetase, class Ia family protein;(source:Araport11)	0.301783	0.0266084	0.00265384	0.00498721	261.186	138.985	0.53213	19.9996	25.3281	16.6612	18.7443	0.231503	0.0864717	0.225642	0.271372	0.787722	0.26963	0.677441	0.169378	0.858421	0.189227	0.792149	0.734132	6789	0	0.736753	789	0	0.889573	4.98558	2.98466	AT5G38830	flux-only
AT5G38840	NA	NA	SMAD/FHA domain-containing protein		SMAD/FHA domain-containing protein;(source:Araport11)	0.0335575	0.840864	0.0103649	0.0103649	66.8745	66.8745	1	7.63502	7.46419	6.50534	6.8286	0.139755	0.137557	0.170098	0.107599	0.922155	0.255827	0.696201	0.070253	0.941163	0.0657948	0.926732	0.759224	789	0	0.54453	6789	0	0.542103	4.04563	4.24667	AT5G38840	same steady abundance - same t1/2
AT5G38850	NA	NA	Disease resistance protein (TIR-NBS-LRR class)		Disease resistance protein (TIR-NBS-LRR class);(source:Araport11)	-0.920054	4.42964e-09	0.000481352	0.00248294	1440	279.164	0.193864	4.82943	2.93336	5.61178	3.91232	-0.5778	1.31119e-07	-0.615521	-0.50399	0.493357	-0.63851	0.194958	-0.519614	0.284391	-0.645801	0.107455	0.150769	6789	0	0.804864	678910	0	0.534624	0.836024	0.112992	AT5G38850	different steady state - diff. t1/2
AT5G38860	BIM3	BES1-interacting Myc-like protein 3	BES1-interacting Myc-like protein 3	Encodes BES1-INTERACTING MYC-LIKE 3 (BIM3), a PAR1 (PHYTOCHROME RAPIDLY REGULATED 1)-interacting protein that positively modulates the shade avoidance syndrome in Arabidopsis seedlings.	BES1-interacting Myc-like protein 3;(source:Araport11)	-0.705556	3.4482e-05	0.00624803	0.00624803	110.939	110.939	1	4.35223	2.62088	3.62496	3.09551	-0.428493	0.00253359	-0.7286	-0.486729	0.540843	-0.408123	0.484688	-0.223712	0.820537	-0.329226	0.647665	0.137508	6789	0	0.357396	78910	0	0.390464	1.35893	1.16045	AT5G38860	different steady state - same t1/2
AT5G38880	45509	augmin subunit 5			HAUS augmin-like complex subunit;(source:Araport11)	0.328214	0.0130576	0.00804732	0.00804732	86.1339	86.1339	1	5.08381	6.19367	5.69249	7.16999	0.269506	0.00173625	0.297358	0.236022	0.779072	0.195576	0.749982	0.332674	0.57421	0.249603	0.667755	0.554753	678910	0	0.202272	678910	0.267982	0.00955812	2.74856	3.72994	AT5G38880	transcription-only
AT5G38890	NA	NA	Nucleic acid-binding, OB-fold-like protein		Nucleic acid-binding, OB-fold-like protein;(source:Araport11)	0.723094	5.66523e-07	0.00377589	0.00377589	183.572	183.572	1	6.5695	10.5978	3.64218	6.50184	0.982228	3.49847e-11	1.08806	0.836159	0.151195	1.16925	0.00600553	0.83527	0.0724951	0.954345	0.032228	0.0518133	78910	0	0.309412	789	0	0.0675231	0.825148	1.47302	AT5G38890	different steady state - same t1/2
AT5G38895	NA	NA	RING/U-box superfamily protein		RING/U-box superfamily protein;(source:Araport11)	-0.833006	5.98591e-05	0.000481352	0.0392789	1440	17.6468	0.0122547	3.07653	1.81062	2.98308	2.19018	-0.328733	0.0180689	-0.4696	-0.122507	0.920642	-0.357931	0.594156	-0.440672	0.605326	-0.316229	0.638345	0.438381	78910	0	0.232689	789	0	0.243178	7.03032	0.0632549	AT5G38895	different steady state - diff. t1/2
AT5G38900	PDI	Protein Disulfide Isomerase	Thioredoxin superfamily protein		Thioredoxin superfamily protein;(source:Araport11)	1.69306	2.49351e-05	NA	NA	NA	NA	NA	NA	NA	NA	NA	NA	NA	NA	NA	NA	NA	NA	NA	NA	NA	NA	NA	NA	NA	NA	NA	NA	NA	NA	NA	NA	NA
AT5G38980	NA	NA			transmembrane protein;(source:Araport11)	-1.392	4.88567e-13	0.00389582	0.00389582	177.921	177.921	1	81.6738	26.0041	75.6745	46.0792	-0.574834	5.03015e-09	-0.694849	-0.234066	0.780186	-0.579985	0.207442	-0.715078	0.0864688	-0.646178	0.11268	0.0833307	678910	6.63511	0.000638533	78910	3.08749	0.0302567	24.324	13.8585	AT5G38980	transcription-only
AT5G38990	MDS1	MEDOS 1	Malectin/receptor-like protein kinase family protein	Involved in growth adaptation upon exposure to metal ions. Contributes together with the other MDS genes to the complex network of CrRLK1Ls that positively and negatively affect growth.	Malectin/receptor-like protein kinase family protein;(source:Araport11)	-0.33793	0.0188889	0.00476245	0.00476245	145.544	145.544	1	9.03675	7.17873	16.0933	16.8821	0.205929	0.212367	-0.0866786	0.776667	0.275293	0.434641	0.529911	0.068068	0.949845	-0.0634722	0.938621	0.904238	678910	2.13824	2.67999e-05	6789	0	0.872727	6.73685	4.82401	AT5G38990	transcription-only
AT5G39000	MDS2	MEDOS 2	Malectin/receptor-like protein kinase family protein	Involved in growth adaptation upon exposure to metal ions. Contributes together with the other MDS genes to the complex network of CrRLK1Ls that positively and negatively affect growth.	Malectin/receptor-like protein kinase family protein;(source:Araport11)	-0.349682	0.159123	0.00119799	0.00119799	578.592	578.592	1	1.19582	0.982534	NA	NA	NA	NA	NA	NA	NA	NA	NA	NA	NA	NA	NA	NA	NA	NA	NA	NA	NA	NA	NA	NA	AT5G39000	NA
AT5G39020	MDS3	MEDOS 3	Malectin/receptor-like protein kinase family protein	Involved in growth adaptation upon exposure to metal ions. Contributes together with the other MDS genes to the complex network of CrRLK1Ls that positively and negatively affect growth.	Malectin/receptor-like protein kinase family protein;(source:Araport11)	2.3395	3.14106e-22	NA	NA	NA	NA	NA	NA	NA	NA	NA	NA	NA	NA	NA	NA	NA	NA	NA	NA	NA	NA	NA	NA	NA	NA	NA	NA	NA	NA	NA	NA	NA
AT5G39030	MDS4	MEDOS 4	Protein kinase superfamily protein	Involved in growth adaptation upon exposure to metal ions. Contributes together with the other MDS genes to the complex network of CrRLK1Ls that positively and negatively affect growth.	Protein kinase superfamily protein;(source:Araport11)	0.995807	0.00212682	NA	NA	NA	NA	NA	NA	NA	NA	NA	NA	NA	NA	NA	NA	NA	NA	NA	NA	NA	NA	NA	NA	NA	NA	NA	NA	NA	NA	NA	NA	NA
AT5G39040	ABCB27,ALS1,AtALS1,ATTAP2,TAP2	ATP-binding cassette B27	transporter associated with antigen processing protein 2	Encodes a member of TAP subfamily of ABC transporters that is located in the vacuole. Mutants are hypersensitive to aluminum and the gene product may be important for intracellular movement of some substrate, possibly chelated Al, as part of a mechanism of aluminum sequestration.	transporter associated with antigen processing protein 2;(source:Araport11)	-0.00136568	0.992833	0.000650672	0.00174759	1065.28	396.631	0.372326	9.21042	9.13518	6.57085	8.76089	0.271094	0.0763015	0.142607	0.406453	0.654037	0.258497	0.727875	0.413419	0.528854	0.129784	0.857676	0.845868	678910	0	0.127984	789	0	0.809799	0.688989	0.342028	AT5G39040	flux-only
AT5G39050	PMAT1	phenolic glucoside malonyltransferase 1	HXXXD-type acyl-transferase family protein	Encodes a malonyltransferase that may play a role in phenolic xenobiotic detoxification.	HXXXD-type acyl-transferase family protein;(source:Araport11)	2.17393	1.62478e-45	NA	NA	NA	NA	NA	NA	NA	NA	NA	NA	NA	NA	NA	NA	NA	NA	NA	NA	NA	NA	NA	NA	NA	NA	NA	NA	NA	NA	NA	NA	NA
AT5G39080	NA	NA	HXXXD-type acyl-transferase family protein		HXXXD-type acyl-transferase family protein;(source:Araport11)	-0.815864	0.00198816	0.0230128	0.0230128	30.1201	30.1201	1	5.57389	3.24065	4.41728	1.44185	-1.39071	2.45118e-06	-1.20601	-1.37255	0.11444	-1.57414	0.0311093	-1.61184	0.0427921	-1.21217	0.154052	0.133229	789	0	0.88198	78910	0	0.0876259	6.09923	1.99085	AT5G39080	different steady state - same t1/2
AT5G39160	NA	NA	RmlC-like cupins superfamily protein		RmlC-like cupins superfamily protein;(source:Araport11)	1.09387	7.7181e-05	0.00575209	0.00575209	120.503	120.503	1	1.20582	2.63767	0.461011	1.05268	0.921332	0.0191989	0.700626	1.0894	0.503802	0.768525	0.610599	1.18575	0.50728	0.861951	0.45605	0.554753	789	0	0.867498	678910	0	0.601813	0.159107	0.363305	AT5G39160	different steady state - same t1/2
AT5G39190	ATGER2,GER2,GLP2A	A. THALIANA GERMIN LIKE PROTEIN 2	germin-like protein 2	germin-like protein (GLP2a)	germin-like protein 2;(source:Araport11)	1.0675	0.00058595	0.00110902	0.00110902	625.007	625.007	1	1.14102	2.72823	0.889675	1.21987	1.0321	0.00637315	0.589144	1.50587	0.215961	1.0394	0.43491	0.451396	0.843349	1.46862	0.126045	0.615095	78910	0	0.832683	678910	0	0.450856	0.0592002	0.0811719	AT5G39190	different steady state - same t1/2
AT5G39210	CRR7	CHLORORESPIRATORY REDUCTION 7	chlororespiratory reduction 7	Encodes a protein of the chloroplastic NAD(P)H dehydrogenase complex (NDH Complex) involved in respiration, photosystem I (PSI) cyclic electron transport and CO2 uptake. The product of this gene appears to be essential for the stable formation of the NDH Complex. The mRNA is cell-to-cell mobile.	chlororespiratory reduction 7;(source:Araport11)	-2.59395	7.00493e-17	NA	NA	NA	NA	NA	NA	NA	NA	NA	NA	NA	NA	NA	NA	NA	NA	NA	NA	NA	NA	NA	NA	NA	NA	NA	NA	NA	NA	NA	NA	NA
AT5G39240	NA	NA		Encodes a atypical member of the bHLH (basic helix-loop-helix) family transcriptional factors.	transcription factor UPBEAT-like protein;(source:Araport11)	6.0736	2.74335e-89	0.0322336	0.0322336	21.5039	21.5039	1	0.723572	36.7722	0.389897	14.5994	4.76729	5.03053e-63	5.64001	3.48455	1.07129e-05	4.9156	8.5977e-16	5.16597	6.47985e-22	5.51252	4.6407e-17	1.80406e-22	678910	0	0.0562271	678910	0	0.464719	0.754067	28.2354	AT5G39240	different steady state - same t1/2
AT5G39250	NA	NA	F-box family protein		F-box family protein;(source:Araport11)	-0.45713	0.036053	0.0135545	0.0135545	51.1379	51.1379	1	2.35423	1.74849	2.21357	2.17536	-0.269707	0.0363927	-0.448044	-0.213148	0.849361	-0.395551	0.584268	-0.0271434	0.983296	-0.317501	0.637471	0.465972	6789	0	0.588604	789	0	0.566902	1.80023	1.76915	AT5G39250	different steady state - same t1/2
AT5G39320	UDG4	UDP-glucose dehydrogenase 4	UDP-glucose 6-dehydrogenase family protein		UDP-glucose 6-dehydrogenase family protein;(source:Araport11)	0.330346	0.0105868	0.00114634	0.00114634	604.659	604.659	1	23.1928	28.5776	16.923	22.1296	0.295364	0.126292	0.348462	0.338914	0.726304	0.114069	0.905455	0.385971	0.63835	0.242139	0.780929	0.627776	6789	1.99988	0.02611	678910	0	0.320648	3.16385	1.52209	AT5G39320	transcription-only
AT5G39340	AHP3,ATHP2	histidine-containing phosphotransmitter 3	histidine-containing phosphotransmitter 3	Encodes AHP3, one of the six Arabidopsis thaliana histidine phosphotransfer proteins (AHPs) involved in Histidine (His)-to-Aspartate (Asp) phosphorelay signal transduction. AHPs function as redundant positive regulators of cytokinin signaling. Members of the AHP gene family include: AT3G21510 (AHP1), AT3G29350 (AHP2), AT5G39340 (AHP3), AT3G16360 (AHP4), AT1G03430 (AHP5) and AT1G80100 (AHP6).	histidine-containing phosphotransmitter 3;(source:Araport11)	-0.156005	0.41979	0.00330806	0.00330806	209.533	209.533	1	5.27137	4.9447	3.76954	4.08623	0.0727261	0.487556	-0.122347	0.084945	0.9433	0.271712	0.669586	0.117613	0.900713	-0.0177924	0.984822	0.861306	78910	0.251076	0.014839	678910	0	0.265057	0.999269	0.81105	AT5G39340	transcription-only
AT5G39350	NA	NA	Tetratricopeptide repeat (TPR)-like superfamily protein		Tetratricopeptide repeat (TPR)-like superfamily protein;(source:Araport11)	0.382487	0.166374	0.0038795	0.0038795	178.669	178.669	1	1.34482	1.64653	1.7612	1.8437	0.301316	0.0590637	1.05302	-0.162182	0.9086	0.300659	0.712751	0.0687701	0.959542	0.518513	0.44758	0.047106	678910	-0.264539	3.11052e-05	78910	0	0.135786	0.145416	0.429157	AT5G39350	transcription-only
AT5G39360	EDL2	EID1-like 2	EID1-like 2		EID1-like 2;(source:Araport11)	-0.156276	0.3539	0.012771	0.012771	54.275	54.275	1	7.59768	6.34692	6.3742	5.49724	-0.160147	0.113751	-0.272054	-0.12969	0.900371	-0.0188727	0.986509	-0.210951	0.795762	-0.19196	0.765263	0.633548	78910	0.552009	0.00628211	78910	0	0.330026	5.43631	4.21232	AT5G39360	transcription-only
AT5G39380	NA	NA	Plant calmodulin-binding protein-related		Plant calmodulin-binding protein-like protein;(source:Araport11)	0.221792	0.280818	0.0221507	0.0221507	31.2923	31.2923	1	2.18396	2.30529	1.78246	1.85503	0.240092	0.0766507	0.477902	0.162153	0.897168	0.300213	0.692675	0.0639767	0.962316	0.140475	0.871254	0.388992	789	0.199274	0.0107014	678910	0	0.213946	2.56824	2.46541	AT5G39380	other
AT5G39410	NA	NA	Saccharopine dehydrogenase		Saccharopine dehydrogenase;(source:Araport11)	-0.277773	0.0670159	0.00710647	0.00710647	97.5375	97.5375	1	12.6646	9.22921	12.8556	12.1388	-0.145314	0.164447	-0.161585	0.104852	0.922155	-0.312453	0.552917	-0.082909	0.929149	-0.328023	0.503585	0.78403	78910	-0.72069	0.0485384	678910	-0.774482	0.00785842	4.76076	4.40137	AT5G39410	other
AT5G39420	cdc2cAt	CDC2C	CDC2C		CDC2C;(source:Araport11)	3.0741	2.5313e-26	NA	NA	NA	NA	NA	NA	NA	NA	NA	NA	NA	NA	NA	NA	NA	NA	NA	NA	NA	NA	NA	NA	NA	NA	NA	NA	NA	NA	NA	NA	NA
AT5G39450	NA	NA	F-box family protein		F-box family protein;(source:Araport11)	0.321316	0.103758	0.00147015	0.00291192	471.48	238.038	0.504873	2.50034	3.09003	3.51164	4.26328	0.236742	0.0746082	0.0820588	0.429108	0.578851	0.26812	0.699247	0.279544	0.725651	0.136673	0.860801	0.921154	678910	0.353698	0.0343772	678910	0	0.116021	0.967235	0.37606	AT5G39450	oppositional
AT5G39471	NA	NA	Cysteine/Histidine-rich C1 domain family protein		Cysteine/Histidine-rich C1 domain family protein;(source:Araport11)	0.296643	0.435578	NA	NA	NA	NA	NA	NA	NA	NA	NA	NA	NA	NA	NA	NA	NA	NA	NA	NA	NA	NA	NA	NA	NA	NA	NA	NA	NA	NA	NA	NA	NA
AT5G39500	ERMO1,GNL1	ENDOPLASMIC RETICULUM MORPHOLOGY 1	GNOM-like 1	Encodes GNOM-LIKE1/ERMO1, a member of ARF-GEF family. Required for endoplasmic reticulum (ER) morphology. The mRNA is cell-to-cell mobile.	GNOM-like 1;(source:Araport11)	0.345269	0.0145603	0.00572937	0.00572937	120.981	120.981	1	11.4787	14.831	16.1029	18.7333	0.166824	0.0960219	0.126413	0.107936	0.930748	0.147613	0.840736	0.218107	0.799759	0.20268	0.779141	0.86302	678910	0.40219	0.0105667	678910	0	0.17253	5.93776	6.43979	AT5G39500	other
AT5G39510	ATVTI11,ATVTI1A,ITT3,SGR4,VTI11,VTI1A,ZIG,ZIG1	VESICLE TRANSPORT V-SNARE 11	Vesicle transport v-SNARE family protein	Encodes a member of SNARE gene family. Homologous with yeast VTI1 and is involved in vesicle transport. Mutant alleles such as sgr4/zig are defective in the shoots response to gravity resulting in a zigzag growth pattern of the stem. Involved in protein trafficking to lytic vacuoles. Can conditionally substitute VTI12 in protein storage vacuole trafficking when plants are devoid of VTI12. The mRNA is cell-to-cell mobile.	Vesicle transport v-SNARE family protein;(source:Araport11)	-0.0570793	0.714163	0.000789269	0.00130029	878.215	533.069	0.606992	15.6277	14.9454	11.3724	12.7356	0.204007	0.157679	0.117642	0.4075	0.635419	0.22658	0.779038	0.161851	0.85312	0.0667521	0.932658	0.872141	6789	0	0.293314	678910	0	0.699627	0.88725	0.603106	AT5G39510	flux-only
AT5G39530	NA	NA	Protein of unknown function (DUF1997)		hypothetical protein (DUF1997);(source:Araport11)	-2.44798	7.41423e-13	NA	NA	NA	NA	NA	NA	NA	NA	NA	NA	NA	NA	NA	NA	NA	NA	NA	NA	NA	NA	NA	NA	NA	NA	NA	NA	NA	NA	NA	NA	NA
AT5G39550	ORTH1,VIM3	ORTHRUS 1	Zinc finger (C3HC4-type RING finger) family protein	Encodes the VIM3/ORTH1 protein that is similar to VIM1. This protein has an N-terminal PHD domain and two RING domains surrounding an SRA domain. The protein has been shown to bind to methylated cytosines of CG, CNG and CNN motifs via its SRA domain but has a preference for the former. This protein functions as an E3 ubiquitin ligase in vitro with members of the UBC8 family E2s. Either of the two RING domains present in the protein can promote ubiquitylation in vitro, but, not the PHD domain. Over-expression of ORTH1/VIM3 leads to decreased levels of FWA methylation, increased levels of FWA transcripts, and delayed flowering. Cen180 repeats are also hypomethylated in plants overexpressing this protein.	Zinc finger (C3HC4-type RING finger) family protein;(source:Araport11)	1.63919	2.80598e-19	0.00395244	0.0020958	175.372	330.732	1.88589	1.36955	4.24198	1.89628	4.61478	1.00559	2.4659e-14	0.836766	0.99796	0.0418273	0.948878	0.0374946	1.28586	0.00186893	0.950854	0.0127158	0.0270288	678910	0.248165	0.00293144	678910	0.384746	0.00477039	0.486618	1.47912	AT5G39550	oppositional
AT5G39570	PLDrp1	PLD regulated protein1		Protein of unknown function. Binds phosphatidic acid and acts downstream of PLDalpha.	transmembrane protein;(source:Araport11)	0.00956144	0.962206	0.000819696	0.000819696	845.615	845.615	1	54.3709	54.3257	40.5877	36.4949	-0.0537294	0.698564	-0.0452878	0.117874	0.931009	-0.118239	0.887493	-0.15359	0.87758	-0.103355	0.906094	0.958771	6789	0	0.239756	789	0	0.663939	1.99618	1.79488	AT5G39570	same steady abundance - same t1/2
AT5G39590	OXR5	oxidation resistance 5	TLD-domain containing nucleolar protein		TLD-domain containing nucleolar protein;(source:Araport11)	-0.586507	1.5934e-05	0.00195153	0.00195153	355.181	355.181	1	29.2168	20.3197	20.3203	15.8721	-0.326014	0.046804	-0.434065	-0.100799	0.946691	-0.224358	0.78822	-0.357671	0.623823	-0.549285	0.304086	0.456	6789	0	0.266042	678910	0	0.677382	2.37934	1.8585	AT5G39590	different steady state - same t1/2
AT5G39600	NA	NA			39S ribosomal protein;(source:Araport11)	0.423651	0.00761376	0.00632754	0.00632754	109.545	109.545	1	13.682	16.9787	10.1608	14.0257	0.422492	1.2736e-06	0.405227	0.437844	0.494293	0.461862	0.334003	0.46474	0.374098	0.310061	0.56012	0.400133	6789	0.64262	0.027575	6789	0	0.0905303	4.50019	5.32488	AT5G39600	transcription-only
AT5G39610	ANAC092,ATNAC2,ATNAC6,NAC2,NAC6,ORE1	Arabidopsis NAC domain containing protein 92	NAC domain containing protein 6	Encodes a NAC-domain transcription factor. Positively regulates aging-induced cell death and senescence in leaves. This gene is upregulated in response to salt stress in wildtype as well as NTHK1 transgenic lines although in the latter case the induction was drastically reduced. It was also upregulated by ABA, ACC and NAA treatment, although in the latter two cases, the induction occurred relatively late when compared with NaCl or ABA treatments. Note: this protein (AtNAC6) on occasion has also been referred to as AtNAC2, not to be confused with the AtNAC2 found at locus AT3G15510.	NAC domain containing protein 6;(source:Araport11)	-1.38831	0.000968972	NA	NA	NA	NA	NA	NA	NA	NA	NA	NA	NA	NA	NA	NA	NA	NA	NA	NA	NA	NA	NA	NA	NA	NA	NA	NA	NA	NA	NA	NA	NA
AT5G39660	CDF2	cycling DOF factor 2	cycling DOF factor 2	Dof-type zinc finger domain-containing protein, identical to H-protein promoter binding factor-2a GI:3386546 from (Arabidopsis thaliana). Interacts with LKP2 and FKF1, but its overexpression does not change flowering time under short or long day conditions.	cycling DOF factor 2;(source:Araport11)	-0.449737	0.284881	NA	NA	NA	NA	NA	NA	NA	NA	NA	NA	NA	NA	NA	NA	NA	NA	NA	NA	NA	NA	NA	NA	NA	NA	NA	NA	NA	NA	NA	NA	NA
AT5G39670	CML46	CALMODULIN-LIKE 46	Calcium-binding EF-hand family protein	Calmodulin like protein involved in negative regulation of pattern triggered immunity.	Calcium-binding EF-hand family protein;(source:Araport11)	1.82415	3.9863e-08	NA	NA	NA	NA	NA	NA	NA	NA	NA	NA	NA	NA	NA	NA	NA	NA	NA	NA	NA	NA	NA	NA	NA	NA	NA	NA	NA	NA	NA	NA	NA
AT5G39680	EMB2744	EMBRYO DEFECTIVE 2744	Pentatricopeptide repeat (PPR) superfamily protein		Pentatricopeptide repeat (PPR) superfamily protein;(source:Araport11)	-0.33439	0.255967	0.00178537	0.00479481	388.238	144.562	0.372354	1.51286	1.06981	0.899421	1.15937	0.357143	0.0298522	0.543302	-0.00470782	0.998434	0.444813	0.609375	0.367497	0.728388	0.533736	0.508038	0.450807	678910	-0.0888507	0.0363839	78910	0	0.0786813	0.169902	0.124194	AT5G39680	oppositional
AT5G39710	EMB2745	EMBRYO DEFECTIVE 2745	Tetratricopeptide repeat (TPR)-like superfamily protein		Tetratricopeptide repeat (TPR)-like superfamily protein;(source:Araport11)	0.103576	0.610957	0.0115558	0.0115558	59.9826	59.9826	1	7.39101	7.10627	5.44559	6.30754	0.392014	0.000275266	0.320432	0.42661	0.529495	0.544417	0.277203	0.214531	0.807654	0.409894	0.393557	0.518392	6789	0	0.7861	789	0	0.173626	3.77569	4.37333	AT5G39710	different steady state - same t1/2
AT5G39730	NA	NA	AIG2-like (avirulence induced gene) family protein		AIG2-like (avirulence induced gene) family protein;(source:Araport11)	-0.662947	2.31834e-06	0.000481352	0.000984244	1440	704.243	0.489058	16.6625	11.3951	8.81868	7.00371	-0.372727	0.00898271	-0.304531	-0.133298	0.918186	-0.512063	0.424471	-0.33518	0.606287	-0.603302	0.211922	0.604231	6789	0	0.0867657	78910	0	0.205905	0.520784	0.202275	AT5G39730	different steady state - diff. t1/2
AT5G39740	OLI7,RPL5B	OLIGOCELLULA 7	ribosomal protein L5 B	Encodes a ribosomal protein RPL5B that is involved in ribosome biogenesis and plays a role in organ size control by promoting cell proliferation and preventing compensation in normal leaf development.	ribosomal protein L5 B;(source:Araport11)	0.431216	0.0840334	0.000913374	0.000913374	758.887	758.887	1	266.192	356.607	151.08	192.647	0.461751	0.00661809	0.569582	0.40915	0.713326	0.521527	0.395888	0.350638	0.753501	0.435313	0.597424	0.483769	6789	0	0.729551	6789	0	0.538691	8.27954	10.5575	AT5G39740	different steady state - same t1/2
AT5G39760	AtHB23,HB23,ZHD10	homeobox protein 23	homeobox protein 23	Functions together with TZP in co-regulation of the expression of blue-light dependent transcriptional regulators. Coassociates with and regulates the expression of light-regulated loci as well as transcriptional regulators to shape plant development in response to environmental stimuli with targets in RNA processing factors as well as proteins involved in salt stress and ABA signaling, in addition to embryo development. Acts downstream of TZP action with regard to blue-light-regulated hypocotyl elongation.	homeobox protein 23;(source:Araport11)	0.677095	0.0167099	0.0233844	0.0136106	29.6414	50.9272	1.71811	1.28217	1.87134	2.11881	2.8337	0.418439	0.0175091	0.411715	0.043146	0.982255	0.679369	0.349884	0.414006	0.636763	0.449231	0.542233	0.593833	678910	0	0.459548	678910	0.230352	0.0251207	1.73029	4.20621	AT5G39760	oppositional
AT5G39785	NA	NA	Protein of unknown function (DUF1666)		hypothetical protein (DUF1666);(source:Araport11)	0.614486	0.00196917	NA	NA	NA	NA	NA	NA	NA	NA	NA	NA	NA	NA	NA	NA	NA	NA	NA	NA	NA	NA	NA	NA	NA	NA	NA	NA	NA	NA	NA	NA	NA
AT5G39790	PTST	Protein targeting to starch	5'-AMP-activated protein kinase-related	Encodes a chloroplast localized protein that is involved in protein translocation and starch metabolism. PTST helps localize GBSS to the starch granules where GBSS functions in amylose biosynthesis.	PROTEIN TARGETING TO STARCH (PTST);(source:Araport11)	0.034065	0.870157	0.00229845	0.00229845	301.572	301.572	1	5.12728	4.98212	4.12245	4.11634	-0.112705	0.470735	-0.268728	-0.500503	0.423512	0.0647655	0.944521	-0.000972693	0.999532	0.142222	0.841246	0.730847	6789	-0.458817	0.0310576	78910	-0.388501	0.0375688	0.109696	0.179171	AT5G39790	transcription-only
AT5G39800	NA	NA	Mitochondrial ribosomal protein L27		Mitochondrial ribosomal protein L27;(source:Araport11)	0.531638	0.000222838	0.00200784	0.00507807	345.22	136.498	0.395394	7.1833	10.1705	5.26488	6.20651	0.286505	0.00588571	0.336728	0.350271	0.650667	0.416862	0.455419	0.234718	0.768276	0.0831789	0.915934	0.523559	6789	0.448666	0.0458303	678910	0	0.240938	2.05279	0.747701	AT5G39800	oppositional
AT5G39830	DEG8,DEGP8	degradation of periplasmic proteins 8	Trypsin family protein with PDZ domain	Encodes DEG8. Forms a hexamer with DEG5 in the thylakoid lumen. Involved in the cleavage of photodamaged D2 protein of photosystem II (PSII). Recombinant DEG8 is proteolytically active toward both a model substrate (beta-casein) and photodamaged D1 protein of photosystem II.	Trypsin family protein with PDZ domain-containing protein;(source:Araport11)	-0.643891	8.61708e-07	0.00183639	0.00323319	377.452	214.385	0.567979	14.5926	9.56846	12.3708	9.97094	-0.35698	7.64014e-06	-0.405098	-0.292965	0.695902	-0.434531	0.342994	-0.310545	0.604621	-0.371849	0.436825	0.363842	789	0	0.538686	678910	0	0.508943	2.39983	1.09863	AT5G39830	different steady state - diff. t1/2
AT5G39840	NA	NA	ATP-dependent RNA helicase, mitochondrial, putative		ATP-dependent RNA helicase;(source:Araport11)	0.544574	0.0032534	0.0134807	0.0134807	51.4178	51.4178	1	5.92182	7.41142	3.71242	6.42003	0.808431	2.71327e-13	0.83787	0.727788	0.143197	0.930199	0.0225163	0.790725	0.0731998	0.718048	0.104455	0.0386701	678910	0	0.306048	78910	-0.520679	0.00995887	3.00276	4.67211	AT5G39840	transcription-only
AT5G39850	NA	NA	Ribosomal protein S4		Ribosomal protein S4;(source:Araport11)	1.12894	1.23792e-12	0.00168388	0.00168388	411.636	411.636	1	5.4994	11.3345	2.85277	4.61921	1.12467	1.89137e-05	1.20291	1.09365	0.255395	1.66982	0.00419938	0.691685	0.420981	0.97692	0.202036	0.0954236	6789	0	0.534309	78910	0	0.206902	0.288224	0.466692	AT5G39850	different steady state - same t1/2
AT5G39860	BHLH136,BNQ1,PRE1	BASIC HELIX-LOOP-HELIX PROTEIN 136	basic helix-loop-helix (bHLH) DNA-binding family protein	Encodes PRE1 (PACLOBUTRAZOL RESISTANCE1). PRE1 and IBH1 form a pair of antagonistic HLH/bHLH transcription factors that function downstream of BZR1 to mediate brassinosteroid regulation of cell elongation. BNQ1 is directly and negatively regulated by AP3 and PI in petals.Required for appropriate regulation of flowering time.	basic helix-loop-helix (bHLH) DNA-binding family protein;(source:Araport11)	1.67195	3.76034e-07	NA	NA	NA	NA	NA	NA	NA	NA	NA	NA	NA	NA	NA	NA	NA	NA	NA	NA	NA	NA	NA	NA	NA	NA	NA	NA	NA	NA	NA	NA	NA
AT5G39865	NA	NA	Glutaredoxin family protein		Glutaredoxin family protein;(source:Araport11)	0.225744	0.624483	NA	NA	NA	NA	NA	NA	NA	NA	NA	NA	NA	NA	NA	NA	NA	NA	NA	NA	NA	NA	NA	NA	NA	NA	NA	NA	NA	NA	NA	NA	NA
AT5G39900	NA	NA	Small GTP-binding protein		Small GTP-binding protein;(source:Araport11)	0.204101	0.248639	0.0105137	0.0105137	65.928	65.928	1	4.15757	4.75951	3.49321	4.2046	0.213204	0.0549942	0.130782	0.171874	0.865055	0.15374	0.840172	0.267612	0.720269	0.326226	0.595233	0.85215	6789	0	0.276384	678910	0	0.501325	2.20359	2.65236	AT5G39900	same steady abundance - same t1/2
AT5G39940	NA	NA	FAD/NAD(P)-binding oxidoreductase family protein		FAD/NAD(P)-binding oxidoreductase family protein;(source:Araport11)	-0.357457	0.0307632	0.00828062	0.00828062	83.7072	83.7072	1	5.47227	3.98626	3.15558	3.37427	0.0943204	0.424408	0.0549475	0.18538	0.847662	0.178884	0.794641	0.099216	0.923531	-0.0942647	0.901186	0.945714	678910	0	0.597466	678910	-0.16717	0.00518764	1.56781	1.50929	AT5G39940	other
AT5G39950	ATH2,ATTRX2,ATTRXH2,TRX2,TRXH2	Arabidopsis thioredoxin h2	thioredoxin 2	encodes a cytosolic thioredoxin that reduces disulfide bridges of target proteins by the reversible formation of a disulfide bridge between two neighboring Cys residues present in the active site. Thioredoxins have been found to regulate a variety of biological reactions in prokaryotic and eukaryotic cells.	thioredoxin 2;(source:Araport11)	-0.294005	0.0419419	0.00105093	0.00105093	659.557	659.557	1	20.0153	17.4398	18.9104	17.8016	0.0350713	0.838594	-0.0720401	0.277683	0.79029	0.0204143	0.988425	-0.0893785	0.928234	0.00544624	0.995535	0.928251	678910	1.31616	0.00499778	78910	0	0.521783	2.50857	1.12249	AT5G39950	transcription-only
AT5G39960	EngA-2		GTP binding;GTP binding		GTP-binding protein;(source:Araport11)	0.53371	0.000545186	0.00321144	0.00321144	215.837	215.837	1	4.49475	6.1749	4.26231	5.67962	0.473081	2.40361e-07	0.538467	0.436796	0.488888	0.391726	0.432553	0.412975	0.47721	0.574647	0.173667	0.230898	78910	0	0.0986848	6789	0	0.649194	0.82129	1.09438	AT5G39960	different steady state - same t1/2
AT5G39980	EMB3140,PDM3	EMBRYO LETHAL 3140	Tetratricopeptide repeat (TPR)-like superfamily protein	PDM3 belongs to the P subfamily of PPR proteins.Mutants have defective chloroplasts and accumulates unspliced plastid RNAs suggesting a role in RNA splicing.	Tetratricopeptide repeat (TPR)-like superfamily protein;(source:Araport11)	-0.267896	0.0921754	0.00881478	0.00881478	78.6347	78.6347	1	10.7377	8.16882	7.82882	6.66188	-0.186989	0.166533	-0.054276	-0.143677	0.892138	-0.204521	0.742631	-0.232195	0.77265	-0.298959	0.63805	0.951961	78910	0	0.194754	78910	-0.50127	9.41881e-05	4.14056	3.02211	AT5G39980	transcription-only
AT5G39990	GlcAT14A	beta-glucuronosyltransferase 14A	Core-2/I-branching beta-1,6-N-acetylglucosaminyltransferase family protein	Encodes GlcAT14A, a beta-glucuronosyltransferase involved in the biosynthesis of type II arabinogalactan. The protein was localized to the Golgi apparatus when transiently expressed in Nicotiana benthamiana. Plays a role in cell elongation during seedling growth.	Core-2/I-branching beta-1,6-N-acetylglucosaminyltransferase family protein;(source:Araport11)	0.0160358	0.927122	0.00405963	0.0100538	170.741	68.9439	0.403792	7.12307	7.10054	7.64092	9.34603	0.225689	0.00361312	0.238351	0.106016	0.922155	0.189922	0.762968	0.290265	0.636696	0.266907	0.607058	0.639732	678910	0	0.105733	678910	0.358632	0.00126822	4.60921	2.63512	AT5G39990	oppositional
AT5G40020	NA	NA	Pathogenesis-related thaumatin superfamily protein		Pathogenesis-related thaumatin superfamily protein;(source:Araport11)	-0.174427	0.598213	NA	NA	NA	NA	NA	NA	NA	NA	NA	NA	NA	NA	NA	NA	NA	NA	NA	NA	NA	NA	NA	NA	NA	NA	NA	NA	NA	NA	NA	NA	NA
AT5G40030	AGC1-4,PAXL	AGC VIIIa Kinase 1-4	Protein kinase superfamily protein	Member of AGC VIIIa Kinase gene family.	Protein kinase superfamily protein;(source:Araport11)	2.19772	5.13288e-15	NA	NA	NA	NA	NA	NA	NA	NA	NA	NA	NA	NA	NA	NA	NA	NA	NA	NA	NA	NA	NA	NA	NA	NA	NA	NA	NA	NA	NA	NA	NA
AT5G40060	NA	NA	Disease resistance protein (NBS-LRR class) family		Disease resistance protein (NBS-LRR class) family;(source:Araport11)	-0.959962	3.94506e-08	0.00501881	0.00501881	138.11	138.11	1	2.60976	1.43175	4.81699	3.0852	-0.418901	9.22243e-05	-0.562933	-0.242669	0.794087	-0.328575	0.557302	-0.641501	0.219495	-0.357215	0.459184	0.192459	678910	0	0.303696	789	0	0.466364	1.45053	0.929041	AT5G40060	different steady state - same t1/2
AT5G40080	NA	NA	Mitochondrial ribosomal protein L27		Mitochondrial ribosomal protein L27;(source:Araport11)	0.271271	0.0872946	0.00112653	0.00253555	615.296	273.372	0.444293	6.27995	7.36334	3.66485	4.61596	0.17259	0.149688	-0.00247461	0.112409	0.928474	0.228078	0.775647	0.334387	0.636951	0.155929	0.834764	0.998003	78910	0	0.282602	78910	0	0.568623	0.557544	0.312	AT5G40080	flux-only
AT5G40130	NA	NA			pseudogene of ribosomal protein L5 B;(source:Araport11)	0.301344	0.115581	0.000481352	0.00135098	1440	513.07	0.356299	47.1308	53.1465	NA	NA	NA	NA	NA	NA	NA	NA	NA	NA	NA	NA	NA	NA	NA	NA	NA	NA	NA	NA	NA	NA	AT5G40130	NA
AT5G40140	PUB40	Plant U-box 40	RING/U-box superfamily protein with ARM repeat domain	Encodes a ubiquitin E3 ligase of the U-box type that mediates the proteasomal degradation of BZR1 in a root-specific manner.	RING/U-box superfamily protein with ARM repeat domain-containing protein;(source:Araport11)	-0.179147	0.353901	0.0252696	0.0252696	27.4301	27.4301	1	4.40704	3.68713	4.91471	4.31652	-0.157424	0.340791	-0.148345	-0.198608	0.862248	-0.136467	0.887985	-0.182571	0.860987	-0.141423	0.866813	0.84515	78910	0	0.502031	78910	0	0.654746	7.45156	6.5446	AT5G40140	same steady abundance - same t1/2
AT5G40150	NA	NA	Peroxidase superfamily protein		Peroxidase superfamily protein;(source:Araport11)	0.00825767	0.974132	0.022605	0.022605	30.6635	30.6635	1	2.92773	2.76633	4.96699	4.10536	-0.312006	0.0313023	-0.298129	-0.445584	0.644104	-0.34126	0.634921	-0.272981	0.753339	-0.240166	0.752014	0.64821	6789	0	0.707944	6789	0	0.299215	6.73672	5.56809	AT5G40150	different steady state - same t1/2
AT5G40160	EMB139,EMB506,STT1	EMBRYO DEFECTIVE 139	Ankyrin repeat family protein	Encodes ankyrin repeat protein EMB506. Mutations in this locus result in embryo lethality.	Ankyrin repeat family protein;(source:Araport11)	-0.586617	0.00042286	0.000651035	0.000651035	1064.68	1064.68	1	23.2005	13.8206	11.791	10.4536	-0.251408	0.0272152	-0.104375	-0.264318	0.758173	-0.300054	0.613711	-0.172806	0.844024	-0.446907	0.34952	0.879235	6789	0	0.547041	678910	0	0.180845	0.460581	0.408341	AT5G40160	different steady state - same t1/2
AT5G40170	AtRLP54,RLP54	receptor like protein 54	receptor like protein 54		receptor like protein 54;(source:Araport11)	0.331637	0.0230294	0.000481352	0.000481352	1440	1440	1	5.09597	6.65314	7.82645	10.3441	0.412408	0.00292908	0.325731	0.550247	0.441682	0.424979	0.486236	0.401574	0.551897	0.334359	0.567456	0.546834	6789	0	0.608451	78910	0	0.595509	0.226037	0.298749	AT5G40170	different steady state - same t1/2
AT5G40190	NA	NA	RNA ligase/cyclic nucleotide phosphodiesterase family protein	Identified in a screen for calmodulin-binding proteins obtained from an auxin treated cDNA library.	RNA ligase/cyclic nucleotide phosphodiesterase family protein;(source:Araport11)	0.346518	0.033878	0.0115694	0.00765627	59.9122	90.5333	1.5111	8.99659	10.4418	8.70494	11.6495	0.329203	0.0216848	0.416418	0.300092	0.743694	0.291649	0.674911	0.415816	0.541788	0.188561	0.800744	0.516471	6789	0	0.0969252	6789	0	0.533689	3.99884	8.08662	AT5G40190	different steady state - diff. t1/2
AT5G40200	DEG9,DegP9	degradation of periplasmic proteins 9	DegP protease 9	Encodes a putative DegP protease. The mRNA is cell-to-cell mobile.	DegP protease 9;(source:Araport11)	0.405947	0.00241058	0.00177127	0.00177127	391.327	391.327	1	14.6002	18.1422	11.3847	13.7246	0.375438	8.86648e-05	0.322296	0.461369	0.477876	0.469557	0.308108	0.269763	0.699235	0.315742	0.549068	0.511327	6789	0	0.681943	78910	0	0.143411	1.20992	1.4586	AT5G40200	different steady state - same t1/2
AT5G40240	UMAMIT40	Usually multiple acids move in and out Transporters 40	nodulin MtN21 /EamA-like transporter family protein	nodulin MtN21-like transporter family protein	nodulin MtN21 /EamA-like transporter family protein;(source:Araport11)	-0.376157	0.126577	0.0143145	0.0143145	48.4226	48.4226	1	1.8284	1.42397	1.93178	1.73638	-0.217104	0.140856	-0.169752	-0.395431	0.684202	-0.086336	0.934183	-0.149372	0.8925	-0.321008	0.691567	0.836911	78910	0	0.716881	678910	0	0.465793	1.65915	1.49133	AT5G40240	same steady abundance - same t1/2
AT5G40250	ATL46	Arabidopsis TÃƒÂ³xicos en Levadura 46	RING/U-box superfamily protein		RING/U-box superfamily protein;(source:Araport11)	-0.0767806	0.66324	0.00670117	0.00670117	103.437	103.437	1	8.89926	8.31048	8.29319	7.54108	-0.0551058	0.625359	-0.0744984	0.0600861	0.958667	-0.0143634	0.990062	-0.135874	0.877366	-0.125442	0.860774	0.924199	6789	0.506823	0.048069	6789	0	0.497114	3.84127	3.03204	AT5G40250	transcription-only
AT5G40270	VEN4	VENOSA 4	HD domain-containing metal-dependent phosphohydrolase family protein	VEN4 is homologous to human SAMHD1 and functions in chloroplast biogenesis.	HD domain-containing metal-dependent phosphohydrolase family protein;(source:Araport11)	-0.286904	0.112961	0.002935	0.002935	236.166	236.166	1	2.58158	2.12124	2.09108	1.70181	-0.21774	0.0518677	-0.148423	-0.0060784	0.996599	-0.251954	0.696961	-0.293683	0.688159	-0.426561	0.39288	0.848076	6789	0	0.228126	6789	-0.103727	0.0405529	0.368239	0.195961	AT5G40270	transcription-only
AT5G40280	ATFTB,ERA1,WIG	ARABIDOPSIS THALIANA FARNESYL TRANSFERASE BETA SUBUNIT	Prenyltransferase family protein	encodes a beta subunit of farnesyl-trans-transferase, which is involved in meristem organization and ABA-mediated signal transduction pathway. Mutant phenotypes have been observed in meristem organization, and response to abscisic acid and drought. The mRNA is cell-to-cell mobile.	Prenyltransferase family protein;(source:Araport11)	0.459491	0.0209353	0.00711271	0.00711271	97.4519	97.4519	1	1.70015	2.15608	1.68965	2.1307	0.312795	0.0112785	0.361675	0.291195	0.776485	0.263982	0.737342	0.329788	0.675798	0.296043	0.637487	0.52752	678910	0	0.5159	678910	0	0.404258	0.72108	0.909302	AT5G40280	different steady state - same t1/2
AT5G40300	CASPL4A1	CASP-like protein 4A1	Uncharacterised protein family (UPF0497)		Uncharacterized protein family (UPF0497);(source:Araport11)	0.479252	0.000660862	0.0044114	0.00644473	157.126	107.553	0.684497	5.38693	7.30181	4.9106	6.3983	0.500394	9.76018e-07	0.580795	0.491782	0.461779	0.487622	0.344788	0.380343	0.532634	0.5313	0.246176	0.162617	678910	0	0.268732	678910	0	0.0887966	1.89885	1.69353	AT5G40300	different steady state - diff. t1/2
AT5G40330	ATMYB23,ATMYBRTF,MYB23	MYB DOMAIN PROTEIN 23	myb domain protein 23	Encodes a MYB gene that, when overexpressed ectopically, can induce ectopic trichome formation. It is a member of subgroup 15, together with WER and GL1. Members of this subgroup share a conserved motif of 19 amino acids in the putative transcription activation domain at the C-terminal end. The gene is expressed in leaves, stems, flowers, seeds and roots and quite strongly in trichomes. There is partial functional redundancy between ATMYB23 and GL1. The two proteins are functionally equivalent with respect to the regulation of trichome initiation but not with respect to trichome branching - which is controlled by MYB23 and not GL1.	myb domain protein 23;(source:Araport11)	-0.384099	0.280115	NA	NA	NA	NA	NA	NA	NA	NA	NA	NA	NA	NA	NA	NA	NA	NA	NA	NA	NA	NA	NA	NA	NA	NA	NA	NA	NA	NA	NA	NA	NA
AT5G40340	PDP3	PWWP domain protein 3	Tudor/PWWP/MBT superfamily protein	PWWP domain protein involved in regulation of FLC and flowering time.	Tudor/PWWP/MBT superfamily protein;(source:Araport11)	-0.165486	0.586877	0.00951982	0.00951982	72.811	72.811	1	3.78077	2.80418	4.54003	3.84893	-0.0909589	0.652823	0.0479482	-0.412305	0.643989	0.221983	0.779031	-0.236525	0.830078	-0.0978758	0.913828	0.962277	789	0	0.454728	678910	0	0.409028	2.59322	2.19847	AT5G40340	same steady abundance - same t1/2
AT5G40370	AtGRXC2,GRX370,GRXC2		Glutaredoxin family protein		Glutaredoxin family protein;(source:Araport11)	0.109034	0.480747	0.000481352	0.000481352	1440	1440	1	33.5196	37.842	18.6015	20.7181	0.159565	0.474261	0.142812	0.235889	0.865121	0.211799	0.834153	0.154577	0.89001	0.0276121	0.981291	0.880159	6789	0	0.608352	789	0	0.928128	0.537233	0.598361	AT5G40370	same steady abundance - same t1/2
AT5G40380	CRK42	cysteine-rich RLK (RECEPTOR-like protein kinase) 42	cysteine-rich RLK (RECEPTOR-like protein kinase) 42	Encodes a cysteine-rich receptor-like protein kinase.	cysteine-rich RLK (RECEPTOR-like protein kinase) 42;(source:Araport11)	-0.218528	0.258955	0.0196016	0.0196016	35.3617	35.3617	1	4.2205	3.78794	4.75824	4.14571	-0.0916004	0.364432	-0.284004	0.19969	0.826527	0.0713716	0.934062	-0.198504	0.792341	-0.247941	0.669556	0.570968	678910	0.357363	0.000505863	6789	0	0.544197	5.95352	4.87576	AT5G40380	transcription-only
AT5G40390	RS5,SIP1	raffinose synthase 5	Raffinose synthase family protein	Encodes a protein which might be involved in the formation of verbascose. A T-DNA insertion mutant was shown to have a decreased amount of verbascose (as well as mannitol) whereas the levels of raffinose and stachyose remained unchanged. Enhances drought tolerance through raffinose synthesis or galactinol hydrolysis.	Raffinose synthase family protein;(source:Araport11)	1.77355	1.6219e-14	0.010484	0.010484	66.1147	66.1147	1	5.10518	19.9454	5.93387	16.8093	1.75774	1.78819e-44	2.24633	1.49895	0.000117446	1.53933	7.33549e-06	1.50298	0.000271819	1.97007	2.37072e-08	1.18098e-08	78910	0	0.298631	678910	1.6236	0.0062073	3.73264	12.1973	AT5G40390	transcription-only
AT5G40400	NA	NA	Pentatricopeptide repeat (PPR) superfamily protein		Pentatricopeptide repeat (PPR) superfamily protein;(source:Araport11)	-0.048259	0.82578	0.00828886	0.0160295	83.6239	43.2419	0.5171	2.50511	2.20972	1.93094	2.056	0.160076	0.185567	0.0174944	0.104903	0.939816	0.313644	0.678101	0.0923386	0.936151	0.260294	0.745313	0.985619	78910	0	0.278308	789	0	0.583397	1.85712	1.02251	AT5G40400	flux-only
AT5G40405	NA	NA	Tetratricopeptide repeat (TPR)-like superfamily protein		Tetratricopeptide repeat (TPR)-like superfamily protein;(source:Araport11)	0.180123	0.515937	0.010574	0.010574	65.5519	65.5519	1	2.20042	2.11397	1.86151	2.12116	0.219823	0.179581	0.733477	-0.104592	0.940603	0.139452	0.886915	0.18492	0.862577	0.353952	0.631238	0.205957	678910	-0.270517	3.15212e-05	78910	0	0.0767942	0.9105	1.34575	AT5G40405	transcription-only
AT5G40410	NA	NA	Tetratricopeptide repeat (TPR)-like superfamily protein		Tetratricopeptide repeat (TPR)-like superfamily protein;(source:Araport11)	0.592743	0.0923524	NA	NA	NA	NA	NA	NA	NA	NA	NA	NA	NA	NA	NA	NA	NA	NA	NA	NA	NA	NA	NA	NA	NA	NA	NA	NA	NA	NA	NA	NA	NA
AT5G40440	ATMKK3,MKK3	mitogen-activated protein kinase kinase 3	mitogen-activated protein kinase kinase 3	Encodes a mitogen-activated protein kinase kinase. Activates MPK8 and is a target of MPKKK20. Mutant root growth is sensitive oryzalin and suggestive of a role in signaling during microtubule organization.	mitogen-activated protein kinase kinase 3;(source:Araport11)	0.0112801	0.951697	0.0112969	0.0112969	61.3571	61.3571	1	4.97391	4.67023	3.78694	4.30349	0.179291	0.0654096	0.175122	0.231892	0.791177	0.0843042	0.920243	0.185067	0.818088	0.195163	0.77493	0.771223	678910	0	0.795185	789	0	0.217661	2.56685	2.91698	AT5G40440	same steady abundance - same t1/2
AT5G40450	RBB1	Regulator of bulb biogenesis1		Encodes a member of a plant gene family, APK_ORTHOMCL5144,of unknown function. RBB1 is localized to the cytosol and involved in vacuolar biogenesis and organization. RBB1 mutants have increased number of vacuolar bulbs and fewer trans-vacuolar strands.	A-kinase anchor-like protein;(source:Araport11)	-0.898948	8.24432e-05	NA	NA	NA	NA	NA	NA	NA	NA	NA	NA	NA	NA	NA	NA	NA	NA	NA	NA	NA	NA	NA	NA	NA	NA	NA	NA	NA	NA	NA	NA	NA
AT5G40460	SMR6				cyclin-dependent kinase inhibitor SMR3-like protein;(source:Araport11)	1.60853	2.5989e-11	NA	NA	NA	NA	NA	NA	NA	NA	NA	NA	NA	NA	NA	NA	NA	NA	NA	NA	NA	NA	NA	NA	NA	NA	NA	NA	NA	NA	NA	NA	NA
AT5G40470	NA	NA	RNI-like superfamily protein		RNI-like superfamily protein;(source:Araport11)	-0.899499	2.43289e-05	0.00109424	0.002791	633.45	248.351	0.39206	3.14609	1.46707	2.2747	1.94989	-0.398173	0.00263185	-0.564438	-0.158948	0.915189	-0.541867	0.433992	-0.218786	0.826843	-0.555569	0.379689	0.345017	6789	0	0.313794	678910	0	0.354646	0.380921	0.128019	AT5G40470	different steady state - diff. t1/2
AT5G40480	EMB3012	embryo defective 3012	embryo defective 3012		embryo defective 3012;(source:Araport11)	0.77722	3.94646e-09	0.00830589	0.00830589	83.4525	83.4525	1	7.12597	11.6498	7.9901	14.2438	0.868661	1.74226e-13	0.940092	0.617317	0.37428	0.932418	0.0342009	0.834239	0.115893	1.02618	0.0207887	0.0237752	678910	-0.524661	0.000861298	78910	0	0.121696	3.45723	7.09846	AT5G40480	transcription-only
AT5G40490	HLP1,RBGD5		RNA-binding (RRM/RBD/RNP motifs) family protein	HLP1 is a member of the conserved hnRNP A/B family and contains RNA Recognition Motifs (RRM).It binds mRNA and appears to be involved in targeting alternative polyadenylation (APA). APA targets include genes involved in flowering. Loss of HLP1 function results causes late flowering under long and short day conditions. This phenotype is suppressed by loss of FLC.	RNA-binding (RRM/RBD/RNP motifs) family protein;(source:Araport11)	0.486216	0.0642009	0.0123063	0.0123063	56.3245	56.3245	1	2.73253	3.14764	4.58879	5.85995	0.572591	0.00242299	0.576182	0.389997	0.737568	0.882438	0.137231	0.352581	0.695366	0.639503	0.250486	0.287917	789	0	0.842807	78910	0	0.498	3.38827	4.32686	AT5G40490	different steady state - same t1/2
AT5G40500	NA	NA			hypothetical protein;(source:Araport11)	-1.17847	2.59655e-12	0.00718564	0.00718564	96.4628	96.4628	1	17.7475	8.46504	5.11127	4.80746	-0.444526	0.0198431	-0.452185	-0.540404	0.546163	-0.558244	0.441122	-0.0924925	0.949457	-0.570512	0.441671	0.563015	678910	0	0.722832	678910	0	0.739198	2.20366	2.07268	AT5G40500	different steady state - same t1/2
AT5G40520	NA	NA			DNA double-strand break repair protein;(source:Araport11)	-0.390221	0.0114961	0.0105683	0.0105683	65.5875	65.5875	1	4.92978	3.56567	3.56158	3.20381	-0.141727	0.114789	-0.343796	0.00999711	0.993949	-0.0579438	0.948803	-0.153012	0.856205	-0.190965	0.765263	0.496889	78910	0.193524	0.0114603	678910	-0.078729	0.0235383	2.45191	1.9528	AT5G40520	transcription-only
AT5G40530	NA	NA	S-adenosyl-L-methionine-dependent methyltransferases superfamily protein		S-adenosyl-L-methionine-dependent methyltransferases superfamily protein;(source:Araport11)	0.210902	0.232124	0.0110639	0.0110639	62.6493	62.6493	1	6.38209	6.94357	3.40909	4.63173	0.346915	0.011332	0.238349	0.371653	0.672507	0.473541	0.48848	0.439792	0.528365	0.166515	0.838047	0.730909	789	0	0.526513	678910	0	0.50961	2.26307	3.07471	AT5G40530	different steady state - same t1/2
AT5G40540	NA	NA	Protein kinase superfamily protein		Protein kinase superfamily protein;(source:Araport11)	-0.369876	0.0187644	0.000481352	0.000481352	1440	1440	1	5.29653	4.11222	4.50512	5.89508	0.366641	0.0147279	0.144415	0.56491	0.418354	0.304067	0.667948	0.391605	0.586127	0.384357	0.571632	0.84515	678910	0	0.0945713	789	0	0.567437	0.130113	0.170257	AT5G40540	different steady state - same t1/2
AT5G40550	AtSGF29b,SGF29b		SGF29 tudor-like domain		SGF29 tudor-like domain-containing protein;(source:Araport11)	-0.273483	0.116609	0.00678099	0.00678099	102.219	102.219	1	4.40851	3.51195	3.30345	3.46991	-0.0630497	0.584962	-0.12812	-0.00693505	0.996329	-0.0764161	0.933389	0.072756	0.945852	-0.223585	0.738418	0.859574	678910	0	0.139521	678910	-0.177576	0.00769165	1.34404	1.23419	AT5G40550	other
AT5G40570	NA	NA	Surfeit locus protein 2 (SURF2)		Surfeit locus protein 2 (SURF2);(source:Araport11)	-0.174884	0.611094	0.0130088	0.0130088	53.2832	53.2832	1	1.23748	0.998921	0.917475	0.662646	-0.18822	0.410053	-0.102922	-0.392712	0.821333	0.0237677	0.990991	-0.450381	0.759581	-0.0772834	0.956481	0.939838	789	0	0.169734	78910	0	0.2927	0.716112	0.517212	AT5G40570	same steady abundance - same t1/2
AT5G40580	PBB2	20S proteasome beta subunit PBB2	20S proteasome beta subunit PBB2	Encodes 20S proteasome beta subunit PBB2 (PBB2).	20S proteasome beta subunit PBB2;(source:Araport11)	0.687972	2.40029e-07	0.000753125	0.00190471	920.362	363.913	0.395402	18.4824	30.693	13.6917	17.6968	0.484637	0.00942682	0.62304	0.486478	0.618807	0.360901	0.637266	0.369033	0.654998	0.54491	0.361595	0.268835	6789	0	0.552162	678910	0	0.624021	1.56472	0.799675	AT5G40580	different steady state - diff. t1/2
AT5G40600	NA	NA			bromodomain testis-specific protein;(source:Araport11)	-0.463129	0.00442378	0.00899032	0.00899032	77.0993	77.0993	1	3.02228	2.16027	2.41175	1.82011	-0.337126	0.00228123	-0.353248	-0.262918	0.770721	-0.364077	0.541591	-0.40473	0.558235	-0.333019	0.596441	0.537152	789	0	0.106134	6789	0	0.453066	1.30094	0.9818	AT5G40600	different steady state - same t1/2
AT5G40610	GPDHp	Glycerol-3-phosphate dehydrogenase plastidic	NAD-dependent glycerol-3-phosphate dehydrogenase family protein		NAD-dependent glycerol-3-phosphate dehydrogenase family protein;(source:Araport11)	-0.637038	4.08592e-05	0.00160346	0.00257657	432.282	269.019	0.622323	6.50828	3.96429	4.49163	3.9977	-0.292506	0.04934	0.0197317	-0.269421	0.791177	-0.426536	0.489984	-0.163484	0.86345	-0.624477	0.173269	0.983627	78910	0	0.145658	6789	0	0.538983	0.694381	0.384609	AT5G40610	different steady state - diff. t1/2
AT5G40640	NA	NA			transmembrane protein;(source:Araport11)	1.14697	1.79657e-13	0.00326854	0.00326854	212.067	212.067	1	2.04792	4.48874	1.83424	2.8897	0.669995	9.38288e-08	0.975153	0.407997	0.610208	0.394545	0.504589	0.659021	0.219586	0.798363	0.0868475	0.0215845	789	0	0.586568	678910	0.354741	0.00516671	0.359717	0.921445	AT5G40640	transcription-only
AT5G40650	SDH2-2	succinate dehydrogenase 2-2	succinate dehydrogenase 2-2	One of three isoforms of the iron-sulfur component of the succinate dehydrogenase complex, a component of the mitochondrial respiratory chain complex II. The product of the nuclear encoded gene is imported into the mitochondrion. Expressed during germination and post-germinative growth.	succinate dehydrogenase 2-2;(source:Araport11)	0.0466563	0.802777	0.00175187	0.00175187	395.661	395.661	1	9.65534	10.9639	3.86655	4.91674	0.388044	0.0717827	0.540571	0.246834	0.848937	0.383299	0.665981	0.343251	0.741731	0.392949	0.630936	0.424561	6789	0	0.870283	678910	0	0.689305	0.406422	0.51681	AT5G40650	same steady abundance - same t1/2
AT5G40660	P12		ATP12 protein-related	Encodes an F-type ATP Synthase Assembly factor that binds to beta subunits of mitochondrial ATPase.	ATP12 protein-like protein;(source:Araport11)	0.323999	0.0286684	0.00553922	0.00553922	125.134	125.134	1	8.82706	10.889	7.32884	9.44231	0.37476	0.00173975	0.318094	0.419914	0.56139	0.456886	0.373617	0.363812	0.60121	0.278677	0.654096	0.559583	6789	0	0.338288	78910	0	0.745462	2.43576	3.13819	AT5G40660	different steady state - same t1/2
AT5G40670	NA	NA	PQ-loop repeat family protein / transmembrane family protein		PQ-loop repeat family protein / transmembrane family protein;(source:Araport11)	-0.061666	0.73474	0.00224553	0.00224553	308.679	308.679	1	11.4114	12.1633	13.7561	13.2659	-0.066337	0.68052	-0.329419	0.0768208	0.951947	0.184528	0.816006	-0.0542792	0.963943	-0.217839	0.72893	0.58376	78910	1.51049	0.000274217	678910	0	0.851456	3.36388	1.78734	AT5G40670	transcription-only
AT5G40690	NA	NA			histone-lysine N-methyltransferase trithorax-like protein;(source:Araport11)	0.810475	0.0150455	NA	NA	NA	NA	NA	NA	NA	NA	NA	NA	NA	NA	NA	NA	NA	NA	NA	NA	NA	NA	NA	NA	NA	NA	NA	NA	NA	NA	NA	NA	NA
AT5G40700	NA	NA			transcriptional regulator ATRX-like protein;(source:Araport11)	0.204638	0.397598	0.0100524	0.0100524	68.9536	68.9536	1	1.92307	2.19243	1.06776	1.17194	0.0800529	0.701043	0.713046	-0.55862	0.610593	-0.306708	0.771213	0.138523	0.92233	0.455431	0.646219	0.306778	678910	-0.116995	0.0169234	678910	0.116954	0.0144416	0.527016	0.823801	AT5G40700	transcription-only
AT5G40710	NA	NA	zinc finger (C2H2 type) family protein		zinc finger (C2H2 type) family protein;(source:Araport11)	0.367441	0.0592899	0.00865431	0.00865431	80.0927	80.0927	1	2.91965	3.55641	2.90267	3.03613	-0.0957551	0.419207	-0.0275931	-0.0961683	0.941811	-0.233671	0.754565	0.0660275	0.959542	-0.20818	0.763487	0.974758	6789	0	0.280084	678910	0	0.202814	1.50724	1.57654	AT5G40710	same steady abundance - same t1/2
AT5G40720	NA	NA	Domain of unknown function (DUF23)		C3H4 type zinc finger protein (DUF23);(source:Araport11)	0.301679	0.275105	0.00399936	0.00853525	173.315	81.21	0.46857	0.965288	1.17369	1.26204	1.11876	0.0266463	0.877038	0.0662185	0.285278	0.838878	-0.0535149	0.967203	-0.174109	0.888883	-0.0182341	0.98811	0.94611	678910	0	0.144729	78910	0	0.256309	0.646308	0.26846	AT5G40720	flux-only
AT5G40740	AUG6,GEM3	augmin subunit 6		Encodes a conserved AUGMIN subunit 6 (AUG6) which is known to be involved in microtuble nucleation. Mutants affect both male and female gametogenesis.	HAUS augmin-like complex subunit;(source:Araport11)	0.333296	0.0267501	0.00157628	0.00805221	439.736	86.0816	0.195757	3.61053	4.71119	4.26385	4.90864	0.213234	0.0225446	0.41702	0.0504201	0.965673	0.0565544	0.947066	0.202984	0.782545	0.269001	0.615332	0.344244	78910	0	0.346593	678910	0.40234	0.000523319	2.06	0.866584	AT5G40740	oppositional
AT5G40760	G6PD6	glucose-6-phosphate dehydrogenase 6	glucose-6-phosphate dehydrogenase 6	Encodes a cytosolic glucose-6-phosphate dehydrogenase that is insensitive to reduction by DTT and whose mRNA is expressed ubiquitously. The mRNA is cell-to-cell mobile.	glucose-6-phosphate dehydrogenase 6;(source:Araport11)	0.0423562	0.807357	0.00088877	0.00088877	779.895	779.895	1	4.74408	4.95329	5.24109	6.01639	0.224197	0.271856	-0.141011	0.6838	0.498274	0.223367	0.831797	0.196964	0.828286	0.00686367	0.994478	0.810072	678910	0	0.661283	678910	0	0.256665	0.279488	0.320831	AT5G40760	same steady abundance - same t1/2
AT5G40770	ATPHB3,EER3,PHB3	prohibitin 3	prohibitin 3	prohibitin 3	prohibitin 3;(source:Araport11)	0.655464	8.7231e-07	0.00149352	0.00149352	464.102	464.102	1	27.4583	42.2628	19.3508	27.1788	0.580181	3.20809e-05	0.645082	0.55467	0.423512	0.613385	0.18494	0.489938	0.441463	0.582261	0.273736	0.228556	78910	0	0.578166	78910	0	0.543818	1.73405	2.43553	AT5G40770	different steady state - same t1/2
AT5G40780	AtLHT1,LHT1		lysine histidine transporter 1	Encodes LHT1 (lysine histidine transporter), a high-affinity transporter for cellular amino acid uptake in both root epidermis and leaf mesophyll.	lysine histidine transporter 1;(source:Araport11)	0.10826	0.605275	0.0103508	0.0103508	66.9654	66.9654	1	2.58542	2.6059	5.65896	6.35766	0.608558	0.0179579	0.400556	1.21123	0.186338	0.763957	0.314641	0.165551	0.900146	0.23733	0.713313	0.5609	78910	0	0.368768	678910	0	0.221047	3.51449	3.94842	AT5G40780	different steady state - same t1/2
AT5G40810	NA	NA	Cytochrome C1 family		Cytochrome C1 family;(source:Araport11)	-0.232818	0.0845666	0.00118259	0.00118259	586.125	586.125	1	27.5039	23.8373	21.0735	17.5157	-0.244061	0.116812	-0.258125	-0.192942	0.865971	-0.255676	0.710835	-0.266931	0.755426	-0.276266	0.711163	0.733616	6789	0	0.712953	789	0	0.622675	1.49528	1.24284	AT5G40810	same steady abundance - same t1/2
AT5G40820	ATATR,ATR,ATRAD3	ARABIDOPSIS THALIANA ATAXIA TELANGIECTASIA-MUTATED AND RAD3-RELATED	Ataxia telangiectasia-mutated and RAD3-related	Encodes a Arabidopsis ortholog of the ATR protein kinase that is involved in a wide range of responses to DNA damage and plays a central role in cell-cycle regulation. Dominant loss of function alleles identified as suppressors of ALS also exhibit increased tolerance to aluminum. This may be due to the inhibition of terminal differentiation of the root apex upon exposure to Al.	Ataxia telangiectasia-mutated and RAD3-like protein;(source:Araport11)	0.612649	0.000329423	NA	NA	NA	NA	NA	NA	NA	NA	NA	NA	NA	NA	NA	NA	NA	NA	NA	NA	NA	NA	NA	NA	NA	NA	NA	NA	NA	NA	NA	NA	NA
AT5G40830	NA	NA	S-adenosyl-L-methionine-dependent methyltransferases superfamily protein		S-adenosyl-L-methionine-dependent methyltransferases superfamily protein;(source:Araport11)	0.190296	0.200206	0.0144044	0.0144044	48.1205	48.1205	1	9.27891	10.4331	8.68826	11.3813	0.214215	0.117865	0.103444	0.0257387	0.984427	0.363693	0.536007	0.387969	0.555005	0.148919	0.840627	0.898784	678910	0	0.211731	6789	0	0.262127	7.50895	9.83644	AT5G40830	same steady abundance - same t1/2
AT5G40840	AtRAD21.1,SYN2	Sister chromatid cohesion 1 (SCC1) protein homolog 2	Rad21/Rec8-like family protein	Cohesion family protein SYN2 (SYN2). Plays a role in somatic DNA double strand break damage repair.	Rad21/Rec8-like family protein;(source:Araport11)	0.33791	0.0884714	0.008962	0.008962	77.343	77.343	1	1.34646	1.63664	1.18364	1.64047	0.331155	0.00839637	0.347662	0.324197	0.732063	0.0765214	0.945215	0.472705	0.461324	0.461061	0.426635	0.558926	789	0	0.206208	678910	0	0.665455	0.636465	0.882114	AT5G40840	different steady state - same t1/2
AT5G40850	AtUPM1,UPM1		urophorphyrin methylase 1	Encodes a urophorphyrin III methylase that catalyzes S-adenosyl-L-methionine-dependent transmethylation in a multistep process involving the formation of a covalently linked complex with S-adenosyl-L-methionine. The mRNA is cell-to-cell mobile.	urophorphyrin methylase 1;(source:Araport11)	-1.92611	4.09099e-11	0.0175817	0.0175817	39.4244	39.4244	1	45.7296	9.08106	13.4851	5.13616	-1.19559	8.42096e-06	-1.49141	-0.60585	0.687855	-0.814545	0.332612	-1.39464	0.0127982	-1.84895	9.85844e-05	0.00180197	6789	0	0.436919	678910	0	0.26377	14.2254	5.41815	AT5G40850	different steady state - same t1/2
AT5G40870	ATUK/UPRT1,UCK1,UK/UPRT1,UKL1	uridine kinase/uracil phosphoribosyltransferase 1	uridine kinase/uracil phosphoribosyltransferase 1	Pseudouridine kinase from the PfkB family that generates 59-pseudouridine monophosphate.	uridine kinase/uracil phosphoribosyltransferase 1;(source:Araport11)	0.121347	0.472014	0.00113102	0.00182638	612.852	379.521	0.619269	4.85448	5.3971	4.90758	5.74919	0.148023	0.123317	0.121583	0.0786781	0.945892	-0.0356805	0.968947	0.227929	0.744325	0.314938	0.54617	0.850085	789	0	0.335995	789	0	0.104218	0.537785	0.390146	AT5G40870	flux-only
AT5G40880	NA	NA	WD-40 repeat family protein / zfwd3 protein (ZFWD3)		WD-40 repeat family protein / zfwd3 protein (ZFWD3);(source:Araport11)	0.402076	0.0476405	0.000481352	0.012218	1440	56.7318	0.0393971	3.25237	3.83521	3.01152	4.22633	0.641972	2.59292e-09	0.817354	0.425557	0.602819	0.855647	0.0509912	0.487099	0.375169	0.582708	0.187035	0.0553372	789	0	0.141	678910	0	0.150391	2.20767	0.122061	AT5G40880	different steady state - diff. t1/2
AT5G40890	ATCLC-A,ATCLCA,CLC-A,CLC-A,CLCA	chloride channel A	chloride channel A	Encodes a member of the voltage-dependent chloride channel. Also functions as a NO3-/H+ exchanger that serves to accumulate nitrate nutrient in vacuoles. Mutants homozygous for the T-DNA insertion mutation have reduced nitrate uptake capacity in high nitrate environment and exhibit hypersensitivity to chlorate. Role in cytosolic pH homeostasis.	chloride channel A;(source:Araport11)	0.53425	0.000179152	0.0150116	0.0113127	46.1742	61.2719	1.32697	24.0152	34.9356	14.2926	19.6604	0.388976	0.150729	0.448991	0.109321	0.946153	0.339462	0.685524	0.459453	0.676509	0.458912	0.654903	0.617093	678910	0	0.300804	678910	0	0.317493	9.70124	17.708	AT5G40890	flux-only
AT5G40910	NA	NA	Disease resistance protein (TIR-NBS-LRR class) family		Disease resistance protein (TIR-NBS-LRR class) family;(source:Araport11)	0.492926	0.00394052	0.00142463	0.00142463	486.546	486.546	1	8.56193	10.9172	17.0121	19.0017	0.260463	0.119648	0.203152	0.279183	0.806971	0.37942	0.564354	0.159587	0.891466	0.26439	0.743308	0.791266	678910	0	0.123651	678910	1.43524	0.0272537	1.45416	3.05946	AT5G40910	transcription-only
AT5G40920	NA	NA			pseudogene of Disease resistance protein (TIR-NBS-LRR class) family;(source:Araport11)	0.591649	0.000561189	0.000760849	0.000760849	911.019	911.019	1	4.18784	5.84961	9.40375	10.5757	0.245162	0.0880823	0.213931	0.295687	0.734249	0.396723	0.484309	0.169541	0.851577	0.144861	0.850781	0.741639	678910	0	0.0626435	678910	0.827564	0.00339671	0.42929	1.31035	AT5G40920	transcription-only
AT5G40930	TOM20-4	translocase of outer membrane 20-4	translocase of outer membrane 20-4	Form of TOM20, which is a component of the TOM complex involved in transport of nuclear-encoded mitochondrial proteins	translocase of outer membrane 20-4;(source:Araport11)	0.00747437	0.965711	0.000753461	0.00182154	919.951	380.527	0.413638	12.927	13.6268	7.54662	8.57036	0.178898	0.050431	0.162104	0.138777	0.894405	0.140778	0.846328	0.184386	0.817933	0.239001	0.68641	0.794672	78910	0	0.717837	789	0	0.272472	0.82479	0.387446	AT5G40930	flux-only
AT5G40942	RNR2B	ribonucleotide reductase 2B		Annotated as pseudogene of ribonucleoside-diphosphate reductase small chain/ ribonucleotide reductase.Probably not a pseudogene based on evidence for transcription (RNA-seq) and translation (Ribo-seq) described in PMID:27791167	pseudogene of ribonucleotide reductase 2A;(source:Araport11)	1.29723	3.18261e-07	0.0406671	0.0406671	17.0444	17.0444	1	1.68414	3.70372	1.59353	3.59443	0.941977	1.43452e-08	0.708338	1.10677	0.18117	1.41761	0.0241169	1.17667	0.0737545	0.357485	0.697778	0.259641	789	0.433306	0.00789292	789	0	0.45697	4.32157	8.7705	AT5G40942	transcription-only
AT5G40950	PRPL27,RPL27		ribosomal protein large subunit 27		ribosomal protein large subunit 27;(source:Araport11)	-0.994573	4.83425e-10	0.00051618	0.00130039	1342.84	533.032	0.396944	232.929	118.522	132.943	80.9989	-0.674059	0.000270351	-0.714953	-0.515976	0.565103	-0.74251	0.156353	-0.714884	0.309931	-0.726162	0.287507	0.267653	78910	0	0.456328	678910	-6.73511	0.00416413	10.3726	-4.22652	AT5G40950	NA
AT5G40960	NA	NA	Protein of unknown function (DUF 3339)		transmembrane protein, putative (DUF 3339);(source:Araport11)	1.14403	0.0042363	0.00755955	0.00294989	91.6916	234.974	2.56266	0.95277	2.3085	0.772093	1.66976	0.579224	0.00866521	1.31266	0.10529	0.959456	0.666332	0.51672	1.0929	0.31096	-0.0651148	0.966972	0.0700152	789	0	0.104129	78910	0.213092	0.0290116	0.136655	0.97045	AT5G40960	oppositional
AT5G40970	NA	NA	Protein of unknown function (DUF 3339)		hypothetical protein (DUF 3339);(source:Araport11)	0.421884	0.0628957	0.00496636	0.00496636	139.568	139.568	1	1.93293	2.85892	1.73606	1.86847	0.301366	0.0533313	0.516533	0.159721	0.919527	0.331169	0.712751	0.105532	0.93603	0.312927	0.702113	0.413306	6789	0	0.324083	678910	0.179528	0.00125494	0.517315	0.736298	AT5G40970	transcription-only
AT5G40980	NA	NA	Protein of unknown function (DUF 3339)		AT.I.24-6 protein, putative (DUF 3339);(source:Araport11)	1.0994	0.000110612	0.0216718	0.0216718	31.9839	31.9839	1	2.3093	4.40872	2.43793	3.31983	0.678186	5.64587e-05	0.79155	0.664224	0.505342	0.855995	0.251536	0.442693	0.684554	0.598172	0.415746	0.274909	789	0	0.203449	678910	0	0.251614	3.17005	4.3168	AT5G40980	different steady state - same t1/2
AT5G41000	AtYSL4,YSL4		YELLOW STRIPE like 4	Arabidopsis thaliana metal-nicotianamine transporter YSL4	YELLOW STRIPE like 4;(source:Araport11)	0.065401	0.775734	0.0112948	0.0112948	61.3688	61.3688	1	2.30418	2.42787	2.5746	2.84256	0.0138449	0.908378	-0.132136	-0.000601858	0.999859	0.0851811	0.924243	0.13858	0.89001	-0.0380533	0.965896	0.847873	678910	0	0.0583641	6789	0	0.377367	1.74477	1.92637	AT5G41000	same steady abundance - same t1/2
AT5G41010	NRPB12,NRPD12,NRPE12		DNA directed RNA polymerase, 7 kDa subunit	Non-catalytic subunit common to nuclear DNA-dependent RNA polymerases II, IV and V; homologous to budding yeast RPB12.	DNA directed RNA polymerase, 7 kDa subunit;(source:Araport11)	0.554824	6.09642e-05	0.0015922	0.0015922	435.341	435.341	1	12.5014	19.052	8.53629	13.2766	0.61584	9.5078e-08	0.681001	0.502717	0.446056	0.70592	0.10811	0.635395	0.175635	0.534107	0.229106	0.14522	78910	0	0.261585	78910	0	0.104821	0.815486	1.26834	AT5G41010	different steady state - same t1/2
AT5G41020	NA	NA	myb family transcription factor		myb family transcription factor;(source:Araport11)	-0.134247	0.724724	NA	NA	NA	NA	NA	NA	NA	NA	NA	NA	NA	NA	NA	NA	NA	NA	NA	NA	NA	NA	NA	NA	NA	NA	NA	NA	NA	NA	NA	NA	NA
AT5G41040	ASFT,HHT,RWP1	aliphatic suberin feruloyl-transferase	HXXXD-type acyl-transferase family protein	Encodes a feruloyl-CoA transferase required for suberin synthesis. Has feruloyl-CoA-dependent feruloyl transferase activity towards substrates with a primary alcohol.	HXXXD-type acyl-transferase family protein;(source:Araport11)	-0.0447486	0.82807	0.0237221	0.0237221	29.2195	29.2195	1	4.04581	3.59287	2.97469	3.40746	0.256629	0.116763	0.171707	0.446934	0.654336	0.418482	0.52109	0.191256	0.848269	-0.014671	0.989874	0.834222	6789	0	0.525092	789	0	0.345676	4.23394	4.84992	AT5G41040	same steady abundance - same t1/2
AT5G41050	NA	NA	Pollen Ole e 1 allergen and extensin family protein		Pollen Ole e 1 allergen and extensin family protein;(source:Araport11)	-0.466276	0.00118665	0.0099266	0.0099266	69.8272	69.8272	1	17.8699	12.9119	10.5035	7.60187	-0.550449	1.30465e-08	-0.73603	-0.472004	0.459924	-0.521542	0.274414	-0.468267	0.397976	-0.596663	0.18988	0.0770002	6789	0	0.169845	789	0	0.320336	6.25584	4.52765	AT5G41050	different steady state - same t1/2
AT5G41060	NA	NA	DHHC-type zinc finger family protein		DHHC-type zinc finger family protein;(source:Araport11)	0.745071	2.92799e-07	0.00481732	0.00481732	143.886	143.886	1	4.59699	7.46412	4.64018	5.97357	0.202951	0.0332577	0.130724	0.124511	0.907095	0.15427	0.827904	0.363856	0.530533	0.189444	0.763866	0.839553	678910	0.278935	0.00508363	678910	0.323991	0.00192069	1.62013	2.05059	AT5G41060	transcription-only
AT5G41070	DRB5	dsRNA-binding protein 5	dsRNA-binding protein 5	Encodes a double-stranded RNA binding protein.	dsRNA-binding protein 5;(source:Araport11)	1.2253	1.1662e-15	0.0355521	0.0355521	19.4966	19.4966	1	5.36479	11.8474	7.20748	11.7633	0.649172	1.4689e-06	0.439314	0.611217	0.283866	0.981965	0.0135412	0.703554	0.252239	0.539958	0.254777	0.341673	678910	0.843467	0.0201239	678910	0	0.0817843	16.2179	25.0927	AT5G41070	transcription-only
AT5G41080	AtGDPD2,GDPD2		PLC-like phosphodiesterases superfamily protein	Encodes a member of the glycerophosphodiester phosphodiesterase (GDPD) family.	PLC-like phosphodiesterases superfamily protein;(source:Araport11)	0.615865	0.140326	NA	NA	NA	NA	NA	NA	NA	NA	NA	NA	NA	NA	NA	NA	NA	NA	NA	NA	NA	NA	NA	NA	NA	NA	NA	NA	NA	NA	NA	NA	NA
AT5G41100	NA	NA			hydroxyproline-rich glycoprotein family protein;(source:Araport11)	0.659804	6.18296e-06	0.000481352	0.000481352	1440	1440	1	3.30867	5.34043	4.62663	5.6365	0.375129	4.20086e-05	0.521963	0.34984	0.648744	0.424991	0.401284	0.285177	0.65907	0.26387	0.634578	0.195124	6789	0	0.380219	678910	0	0.0979816	0.133622	0.162789	AT5G41100	different steady state - same t1/2
AT5G41110	NA	NA			meiosis chromosome segregation family protein;(source:Araport11)	-0.598592	0.00542589	0.00220969	0.0117551	313.685	58.9655	0.187977	1.63365	1.07073	2.21743	1.41455	-0.579359	3.83702e-06	-0.73597	-0.568308	0.463138	-0.567181	0.313153	-0.648021	0.265688	-0.407534	0.488485	0.11686	78910	0	0.528972	789	0	0.311543	1.56397	0.187543	AT5G41110	different steady state - diff. t1/2
AT5G41120	ELT4		Esterase/lipase/thioesterase family protein		Esterase/lipase/thioesterase family protein;(source:Araport11)	-0.844872	0.00198816	NA	NA	NA	NA	NA	NA	NA	NA	NA	NA	NA	NA	NA	NA	NA	NA	NA	NA	NA	NA	NA	NA	NA	NA	NA	NA	NA	NA	NA	NA	NA
AT5G41130	ELT5		Esterase/lipase/thioesterase family protein		Esterase/lipase/thioesterase family protein;(source:Araport11)	0.272098	0.24362	0.01608	0.01608	43.1061	43.1061	1	0.92368	1.14499	1.11912	1.51058	0.264216	0.0587048	0.450416	0.0577416	0.970902	0.187714	0.832683	0.43432	0.565767	0.179996	0.830078	0.470087	678910	0	0.37806	678910	0	0.528752	1.07973	1.45741	AT5G41130	same steady abundance - same t1/2
AT5G41140	NA	NA	Myosin heavy chain-related protein		Myosin heavy chain-related protein;(source:Araport11)	-0.0401321	0.815242	0.0072378	0.0072378	95.7676	95.7676	1	7.12692	6.69109	9.3997	9.60752	0.113612	0.217901	-0.0740578	0.179558	0.844366	0.374913	0.454187	0.0315124	0.976647	0.0413228	0.959463	0.915762	678910	0.427938	0.0336565	78910	0	0.242563	4.50993	4.17224	AT5G41140	other
AT5G41150	ATRAD1,RAD1,UVH1		Restriction endonuclease, type II-like superfamily protein	Confers resistance to UV radiation. Homolog of the human xeroderma pigmentosum group F DNA repair and yeast Rad1 proteins	Restriction endonuclease, type II-like superfamily protein;(source:Araport11)	-0.0918352	0.605868	0.0125811	0.0125811	55.0941	55.0941	1	2.62899	2.36522	3.30686	3.17791	-0.0749208	0.471918	-0.150347	-0.133242	0.898029	-0.14859	0.83661	-0.0571201	0.95772	0.0918403	0.899284	0.812389	78910	0	0.641873	6789	0	0.120716	2.49624	2.3989	AT5G41150	same steady abundance - same t1/2
AT5G41170	RFL24		Pentatricopeptide repeat (PPR-like) superfamily protein		Pentatricopeptide repeat (PPR-like) superfamily protein;(source:Araport11)	-0.0882448	0.803324	NA	NA	NA	NA	NA	NA	NA	NA	NA	NA	NA	NA	NA	NA	NA	NA	NA	NA	NA	NA	NA	NA	NA	NA	NA	NA	NA	NA	NA	NA	NA
AT5G41180	NA	NA	leucine-rich repeat transmembrane protein kinase family protein		leucine-rich repeat transmembrane protein kinase family protein;(source:Araport11)	0.891467	1.42734e-09	0.00331748	0.00331748	208.938	208.938	1	4.37185	7.8414	4.76472	7.72099	0.78588	3.52478e-10	0.63353	0.910695	0.11055	1.04927	0.00669029	0.694835	0.117359	0.670277	0.0916478	0.14448	678910	0.514436	0.0102534	678910	0	0.205431	1.46285	1.53685	AT5G41180	other
AT5G41190	AtNOB1,NOB1			Encodes a cytoplasmic protein with RNA endonuclease activity. Mutants display aberrant RNA processing and male and female gametophyte development.	RNA-binding NOB1-like protein;(source:Araport11)	0.350241	0.0114742	0.0118832	0.0118832	58.3299	58.3299	1	23.0398	28.6628	14.5035	19.9193	0.492546	0.000132601	0.475724	0.56425	0.408366	0.536611	0.242481	0.45772	0.498174	0.389616	0.49982	0.331145	78910	0	0.734849	789	0	0.231818	10.3409	14.2023	AT5G41190	different steady state - same t1/2
AT5G41210	ATGSTT1,GST10,GSTT1	glutathione S-transferase THETA 1	glutathione S-transferase THETA 1	Encodes glutathione transferase belonging to the theta class of GSTs. Naming convention according to Wagner et al. (2002).	glutathione S-transferase THETA 1;(source:Araport11)	-1.09191	1.02569e-16	0.00116283	0.00116283	596.087	596.087	1	30.8626	15.3152	22.0992	14.2439	-0.776125	3.62051e-13	-1.03081	-0.566471	0.318459	-0.740249	0.0929329	-0.632831	0.155226	-0.925336	0.0131285	0.00605939	678910	0	0.0753017	789	0	0.333721	1.54185	0.99379	AT5G41210	different steady state - same t1/2
AT5G41220	ATGSTT3,GST10C,GSTT3	glutathione S-transferase THETA 3	glutathione S-transferase THETA 3	Encodes glutathione transferase belonging to the theta class of GSTs. Naming convention according to Wagner et al. (2002).	glutathione S-transferase THETA 3;(source:Araport11)	-0.0427135	0.830844	0.00437938	0.00437938	158.275	158.275	1	4.27643	3.92612	4.59428	3.82422	-0.211547	0.0200531	-0.351518	-0.205054	0.825403	-0.111657	0.886252	-0.264254	0.708263	-0.150378	0.823232	0.503593	78910	0	0.221966	6789	0	0.622736	1.20721	1.00486	AT5G41220	different steady state - same t1/2
AT5G41240	ATGSTT2,GST10B,GSTT2	glutathione S-transferase THETA 2	glutathione S-transferase THETA 2	Encodes glutathione transferase belonging to the theta class of GSTs. Naming convention according to Wagner et al. (2002).	glutathione S-transferase THETA 2;(source:Araport11)	-0.226296	0.206485	0.0136516	0.0136516	50.7741	50.7741	1	3.56157	2.82984	3.14421	2.72296	-0.218961	0.0596889	-0.16731	-0.285939	0.752822	-0.276871	0.667947	-0.203819	0.816328	-0.18354	0.796048	0.825885	678910	0	0.662817	789	0	0.557252	2.57541	2.23037	AT5G41240	same steady abundance - same t1/2
AT5G41260	BSK8	brassinosteroid-signaling kinase 8	Protein kinase protein with tetratricopeptide repeat domain		kinase with tetratricopeptide repeat domain-containing protein;(source:Araport11)	-0.406855	0.00636743	0.00655004	0.00655004	105.823	105.823	1	7.40499	5.37913	6.82472	6.90324	-0.0202224	0.847978	-0.170382	0.148027	0.887732	0.0459055	0.959274	0.0154071	0.988315	-0.170403	0.768949	0.765034	678910	0.285432	0.00381476	678910	0	0.44864	2.96756	2.71299	AT5G41260	other
AT5G41270	NA	NA			RNase P Rpr2/Rpp21 subunit domain protein;(source:Araport11)	0.0653405	0.772682	0.0231226	0.0231226	29.9771	29.9771	1	4.31806	4.24949	3.1404	3.52381	0.265134	0.0212539	0.305223	0.393754	0.67916	0.572186	0.346004	0.16989	0.872293	-0.160369	0.846863	0.624618	789	0.419625	0.0358577	789	-0.481776	0.0387806	4.77647	4.407	AT5G41270	other
AT5G41315	GL3,GL3,MYC6.2	GLABRA 3	basic helix-loop-helix (bHLH) DNA-binding superfamily protein	Encodes a basic helix loop helix domain protein that interacts with GL1 in trichome development.GL3 interacts with JAZ and DELLA proteins to regulate trichome initiation.	basic helix-loop-helix (bHLH) DNA-binding superfamily protein;(source:Araport11)	-1.22607	0.0388195	NA	NA	NA	NA	NA	NA	NA	NA	NA	NA	NA	NA	NA	NA	NA	NA	NA	NA	NA	NA	NA	NA	NA	NA	NA	NA	NA	NA	NA	NA	NA
AT5G41330	NA	NA	BTB/POZ domain with WD40/YVTN repeat-like protein		BTB/POZ domain with WD40/YVTN repeat-like protein;(source:Araport11)	-0.0656563	0.718197	0.0101792	0.0101792	68.0946	68.0946	1	4.53482	4.11166	7.33241	6.28186	-0.139335	0.177512	-0.23127	-0.0514386	0.965255	-0.0834988	0.920061	-0.223339	0.78191	-0.127952	0.863293	0.6739	678910	0	0.354196	78910	0	0.773901	4.47827	3.83665	AT5G41330	same steady abundance - same t1/2
AT5G41340	ATUBC4,UBC4	UBIQUITIN CONJUGATING ENZYME 4	ubiquitin conjugating enzyme 4	Belongs to Ubiquitin conjugating enzyme family. Gene expression is developmentally regulated.	ubiquitin conjugating enzyme 4;(source:Araport11)	-0.62772	2.55617e-05	0.00115397	0.00196837	600.661	352.143	0.586259	7.22753	4.6565	6.38632	5.47082	-0.34865	0.000168945	-0.48811	-0.189257	0.841933	-0.453697	0.36078	-0.22465	0.763567	-0.432958	0.359481	0.277474	789	0	0.20352	789	0	0.0600202	0.754238	0.378791	AT5G41340	different steady state - diff. t1/2
AT5G41350	NA	NA	RING/U-box superfamily protein		RING/U-box superfamily protein;(source:Araport11)	-0.236621	0.15313	0.00126769	0.010509	546.779	65.9577	0.12063	5.78158	5.20108	6.06627	5.84964	0.0409381	0.710739	-0.0788737	0.15943	0.874313	0.159264	0.831364	-0.0528989	0.960786	-0.0135039	0.988149	0.910365	78910	0	0.232479	678910	0	0.314283	3.82501	0.444932	AT5G41350	flux-only
AT5G41360	ATXPB2,XPB2	ARABIDOPSIS HOMOLOG OF XERODERMA PIGMENTOSUM COMPLEMENTATION GROUP B 2	homolog of Xeroderma pigmentosum complementation group B 2	Encodes XPB2, a DNA repair protein and transcription factor. Arabidopsis thaliana has duplicated XPB gene (AtXPB1 and AtXPB2, with high similarity to each other). XPB proteins are involved in both DNA repair and transcription, they are component of the transcription factor IIH (TFIIH) and are responsible for DNA helicase activity during nucleotide (nt) excision repair (NER). Complementation assays in yeast rad25 mutant strains suggest the involvement of AtXPB2 in DNA repair. Although both genes are expressed in a constitutive manner during the plant life cycle, Northern blot analyses suggest that light modulates the expression level of both XPB copies.XPB2 preferentially expressed in developing organs and during the cell cycle.	homolog of Xeroderma pigmentosum complementation group B 2;(source:Araport11)	0.0748355	0.66124	0.000481352	0.000901367	1440	768.995	0.534025	3.14427	3.17429	2.59234	3.03123	0.144206	0.172844	-0.0237462	0.357909	0.64331	0.0919355	0.911451	0.222891	0.77047	0.0423116	0.960417	0.975842	678910	0.0813853	0.0402848	678910	0	0.424783	0.221584	0.0875453	AT5G41360	oppositional
AT5G41370	ATXPB1,XPB1	ARABIDOPSIS HOMOLOG OF XERODERMA PIGMENTOSUM COMPLEMENTATION GROUP B 1	homolog of xeroderma pigmentosum complementation group B 1	Encodes XPB1, a DNA repair protein and transcription factor. Arabidopsis thaliana has duplicated XPB gene (AtXPB1 and AtXPB2, with high similarity to each other). XPB proteins are involved in both DNA repair and transcription, they are component of the transcription factor IIH (TFIIH) and are responsible for DNA helicase activity during nucleotide (nt) excision repair (NER). Complementation assays in yeast rad25 mutant strains suggest the involvement of AtXPB2 in DNA repair. Although both genes are expressed in a constitutive manner during the plant life cycle, Northern blot analyses suggest that light modulates the expression level of both XPB copies. The mRNA is cell-to-cell mobile.	DNA repair helicase XPB1-like protein;(source:Araport11)	-0.437371	0.00260414	0.00638	0.00638	108.644	108.644	1	5.0831	3.82127	7.00621	5.99119	-0.253287	0.0610693	-0.279831	-0.228848	0.818708	-0.257367	0.693283	-0.224529	0.785866	-0.30488	0.630899	0.657043	78910	0	0.519955	78910	0	0.661229	2.68198	2.29343	AT5G41370	same steady abundance - same t1/2
AT5G41400	NA	NA	RING/U-box superfamily protein		RING/U-box superfamily protein;(source:Araport11)	2.23992	7.27935e-55	0.0413269	0.0177194	16.7723	39.1181	2.3323	6.95394	29.2231	17.1353	54.3982	1.58235	3.24111e-28	1.46844	1.49407	0.000896695	1.71817	7.24091e-06	1.6647	2.98107e-05	1.53337	0.000241404	0.000537141	678910	0	0.283278	6789	4.25114	0.00841988	18.2176	139.138	AT5G41400	oppositional
AT5G41410	BEL1	BELL 1	POX (plant homeobox) family protein	Homeodomain protein required for ovule identity.Loss of function mutations show homeotic conversion of integuments to carpels.Forms heterodimers with STM and KNAT1. Interacts with AG-SEP heterodimers is thought to restrict WUS expression. BEL interacts with MADS box dimers composed of SEP1(or SEP3) and AG, SHP1, SHP2 and STK. The interaction of BEL1 with AG-SEP3 is required for proper integument development and specification of integument identity.	POX (plant homeobox) family protein;(source:Araport11)	-0.3768	0.0175167	0.0220748	0.0220748	31.4	31.4	1	12.9865	9.46209	11.9292	10.5882	-0.0671255	0.544801	-0.170491	-0.110798	0.924155	0.0493559	0.956964	-0.172586	0.828891	0.0387128	0.964304	0.793068	78910	0	0.220973	6789	0	0.881241	15.8001	14.024	AT5G41410	same steady abundance - same t1/2
AT5G41460	NA	NA	Protein of unknown function (DUF604)		transferring glycosyl group transferase (DUF604);(source:Araport11)	0.244741	0.105639	0.0104213	0.00629929	66.5128	110.036	1.65436	6.72808	7.9772	9.79345	10.0893	0.00313301	0.984707	-0.18821	0.0877046	0.946301	0.11298	0.889338	0.0440075	0.969599	-0.112244	0.881761	0.741771	6789	0	0.135488	678910	0	0.148495	3.7015	6.30861	AT5G41460	flux-only
AT5G41470	NA	NA	Nuclear transport factor 2 (NTF2) family protein		Nuclear transport factor 2 (NTF2) family protein;(source:Araport11)	-0.24708	0.548021	NA	NA	NA	NA	NA	NA	NA	NA	NA	NA	NA	NA	NA	NA	NA	NA	NA	NA	NA	NA	NA	NA	NA	NA	NA	NA	NA	NA	NA	NA	NA
AT5G41480	79A,ATDFA,DFA,EMB9,GLA1		Folylpolyglutamate synthetase family protein	Encodes a dihydrofolate synthetase based on yeast complementation experiments. This protein is involved in folate biosynthesis.	Folylpolyglutamate synthetase family protein;(source:Araport11)	-0.0647661	0.696865	0.00407153	0.00407153	170.243	170.243	1	5.91896	5.79512	4.77711	5.53213	-0.0368483	0.725628	-0.0393505	-0.125589	0.901937	-0.0139515	0.990223	0.210453	0.777979	-0.239283	0.677513	0.958404	789	0	0.464681	789	0	0.379189	1.16701	1.35145	AT5G41480	same steady abundance - same t1/2
AT5G41520	RPS10B	ribosomal protein S10e B	RNA binding Plectin/S10 domain-containing protein	The gene belongs to the three-member Arabidopsis gene family encoding the eukaryote-specific protein S10e of the small cytoplasmic ribosomal subunit.	RNA binding Plectin/S10 domain-containing protein;(source:Araport11)	0.736346	3.06489e-06	0.000819562	0.000481352	845.753	1440	1.70262	44.7162	78.3486	45.6986	53.8337	0.42535	0.000105369	0.631772	0.243434	0.804949	0.469239	0.363012	0.236416	0.769044	0.541381	0.301861	0.163726	78910	0	0.145194	6789	0	0.177918	1.31983	2.6472	AT5G41520	different steady state - diff. t1/2
AT5G41550	NA	NA	Disease resistance protein (TIR-NBS-LRR class) family		Disease resistance protein (TIR-NBS-LRR class) family;(source:Araport11)	1.0488	0.00171935	NA	NA	NA	NA	NA	NA	NA	NA	NA	NA	NA	NA	NA	NA	NA	NA	NA	NA	NA	NA	NA	NA	NA	NA	NA	NA	NA	NA	NA	NA	NA
AT5G41560	DDA1	DET1-, DDB1-ASSOCIATED 1		Encodes a substrate receptor for CRL4-CDD complexes that provides substrate specificity for CRL4 by interacting with ubiquitination targets. By its interaction and regulation of levels of PYL8 through proteasomal degradation, it negatively regulates ABA-mediated developmental responses, including inhibition of seed germination, seedling establishment, and root growth	DET1 complexing ubiquitin ligase;(source:Araport11)	0.133635	0.522292	0.00307246	0.0154351	225.6	44.9071	0.199056	4.1599	4.74693	3.47099	3.81026	0.138109	0.249633	0.328675	-0.0581932	0.96844	0.271341	0.729163	0.133215	0.900146	-0.0305604	0.977185	0.586953	789	0	0.128888	678910	0.226353	0.0407449	3.21451	0.928766	AT5G41560	oppositional
AT5G41580	PIAL2	PROTEIN INHIBITOR OF ACTIVATED STAT LIKE 2	RING/U-box superfamily protein	Encodes an SP-RING domain containing protein that functions in sumolaytion and is involved in positive regulation of sulfur metabolism and stress response.	RING/U-box superfamily protein;(source:Araport11)	0.00589501	0.981732	0.00987323	0.00987323	70.2047	70.2047	1	1.50994	1.53422	2.30979	2.09517	-0.0626931	0.696647	0.0251106	-0.125292	0.922254	-0.0623125	0.951975	-0.137526	0.8967	-0.0484543	0.958603	0.979407	678910	0	0.645521	678910	0	0.379514	1.36831	1.24117	AT5G41580	same steady abundance - same t1/2
AT5G41600	BTI3,RTNLB4	VIRB2-interacting protein 3	VIRB2-interacting protein 3		VIRB2-interacting protein 3;(source:Araport11)	-0.149343	0.318602	0.00172778	0.00172778	401.177	401.177	1	13.5514	11.8664	7.53372	7.16794	0.0684956	0.558438	0.338231	0.135507	0.896945	-0.122118	0.873737	-0.0688329	0.949386	0.0680476	0.933107	0.4927	78910	-0.600988	0.00365015	78910	0	0.590283	0.18001	0.743079	AT5G41600	transcription-only
AT5G41610	ATCHX18,CHX18	ARABIDOPSIS THALIANA CATION/H+ EXCHANGER 18	cation/H+ exchanger 18	member of Putative Na+/H+ antiporter family	cation/H+ exchanger 18;(source:Araport11)	1.39747	1.20813e-09	NA	NA	NA	NA	NA	NA	NA	NA	NA	NA	NA	NA	NA	NA	NA	NA	NA	NA	NA	NA	NA	NA	NA	NA	NA	NA	NA	NA	NA	NA	NA
AT5G41612	NA	NA	other RNA		Natural antisense transcript overlaps with AT5G41610;(source:Araport11)	-0.687997	0.0376071	0.0024838	0.0024838	279.067	279.067	1	1.2949	0.694295	2.36641	1.59681	-0.457089	0.00991134	-0.377522	-0.495999	0.616639	-0.45312	0.565378	-0.560876	0.43464	-0.409046	0.589331	0.619156	6789	0	0.56583	6789	0	0.689253	0.352661	0.23797	AT5G41612	different steady state - same t1/2
AT5G41620	NA	NA			intracellular protein transporter USO1-like protein;(source:Araport11)	1.14417	4.47768e-05	NA	NA	NA	NA	NA	NA	NA	NA	NA	NA	NA	NA	NA	NA	NA	NA	NA	NA	NA	NA	NA	NA	NA	NA	NA	NA	NA	NA	NA	NA	NA
AT5G41650	GLXI-like;10	Glyoxalase I-Like;10	Lactoylglutathione lyase / glyoxalase I family protein	Vicinal oxygen chelate (VOC) superfamily member. Responds to NaCl stress.	Lactoylglutathione lyase / glyoxalase I family protein;(source:Araport11)	0.66268	0.00915901	0.00176875	0.00176875	391.885	391.885	1	2.84755	4.33152	2.6324	3.1404	0.466635	0.00269903	0.691604	-0.0233757	0.991066	0.563926	0.478609	0.255974	0.820219	0.747221	0.250182	0.292169	78910	0	0.312561	6789	0.416731	0.00940222	0.279364	0.750006	AT5G41650	transcription-only
AT5G41670	PGD3	6-phosphogluconate dehydrogenase 3	6-phosphogluconate dehydrogenase family protein		6-phosphogluconate dehydrogenase family protein;(source:Araport11)	-0.180077	0.235201	0.00317439	0.00317439	218.356	218.356	1	34.7663	28.3744	22.0007	19.999	-0.0493959	0.835522	-0.0882796	0.226836	0.879305	-0.0828897	0.941793	-0.138362	0.906683	-0.23833	0.772446	0.929853	78910	0	0.48223	678910	0	0.356425	4.19033	3.80908	AT5G41670	same steady abundance - same t1/2
AT5G41685	NA	NA	Mitochondrial outer membrane translocase complex, subunit Tom7		Mitochondrial outer membrane translocase complex, subunit Tom7;(source:Araport11)	0.473948	0.000738394	0.00363051	0.00363051	190.923	190.923	1	49.0684	67.8784	29.7753	41.4117	0.529261	0.000186389	0.705975	0.519015	0.476623	0.492883	0.369801	0.47419	0.440016	0.434524	0.419473	0.15299	6789	0	0.26964	678910	0	0.443165	6.48597	9.02073	AT5G41685	different steady state - same t1/2
AT5G41690	NA	NA	RNA-binding (RRM/RBD/RNP motifs) family protein		RNA-binding (RRM/RBD/RNP motifs) family protein;(source:Araport11)	-0.646982	0.0402063	NA	NA	NA	NA	NA	NA	NA	NA	NA	NA	NA	NA	NA	NA	NA	NA	NA	NA	NA	NA	NA	NA	NA	NA	NA	NA	NA	NA	NA	NA	NA
AT5G41700	ATUBC8,UBC8	ARABIDOPSIS THALIANA UBIQUITIN CONJUGATING ENZYME 8	ubiquitin conjugating enzyme 8	One of the polypeptides that constitute the ubiquitin-conjugating enzyme E2 The mRNA is cell-to-cell mobile.	ubiquitin conjugating enzyme 8;(source:Araport11)	-0.579478	1.73528e-05	0.000481352	0.000832895	1440	832.215	0.577927	38.5028	28.0061	52.8504	41.332	-0.316589	0.0106529	-0.409364	-0.200665	0.862615	-0.250047	0.690178	-0.354442	0.656299	-0.393695	0.534559	0.48053	678910	0	0.23014	78910	0	0.556456	2.64113	1.19371	AT5G41700	different steady state - diff. t1/2
AT5G41740	NA	NA	Disease resistance protein (TIR-NBS-LRR class) family		Disease resistance protein (TIR-NBS-LRR class) family;(source:Araport11)	-0.628347	0.137735	NA	NA	NA	NA	NA	NA	NA	NA	NA	NA	NA	NA	NA	NA	NA	NA	NA	NA	NA	NA	NA	NA	NA	NA	NA	NA	NA	NA	NA	NA	NA
AT5G41750	NA	NA	Disease resistance protein (TIR-NBS-LRR class) family		Disease resistance protein (TIR-NBS-LRR class) family;(source:Araport11)	1.26107	4.14197e-05	NA	NA	NA	NA	NA	NA	NA	NA	NA	NA	NA	NA	NA	NA	NA	NA	NA	NA	NA	NA	NA	NA	NA	NA	NA	NA	NA	NA	NA	NA	NA
AT5G41760	NA	NA	Nucleotide-sugar transporter family protein		Nucleotide-sugar transporter family protein;(source:Araport11)	-0.0452959	0.79331	0.00539555	0.00539555	128.467	128.467	1	7.657	7.41569	6.85448	7.85311	0.03256	0.745699	-0.0122953	-0.0518783	0.963551	0.0201776	0.983627	0.195762	0.795372	-0.0216535	0.981052	0.988127	78910	0	0.104997	6789	0	0.399364	2.21902	2.54231	AT5G41760	same steady abundance - same t1/2
AT5G41761	NA	NA			hypothetical protein;(source:Araport11)	2.36934	1.49649e-10	0.0299304	0.0299304	23.1586	23.1586	1	0.418873	2.28751	NA	NA	NA	NA	NA	NA	NA	NA	NA	NA	NA	NA	NA	NA	NA	NA	NA	NA	NA	NA	NA	NA	AT5G41761	NA
AT5G41770	NA	NA	crooked neck protein, putative / cell cycle protein, putative		crooked neck protein, putative / cell cycle protein;(source:Araport11)	0.231042	0.0924958	0.00284347	0.0051361	243.768	134.956	0.553625	16.9028	19.0372	13.0212	15.22	0.309876	0.000471929	0.322417	0.369163	0.633813	0.252872	0.660265	0.224889	0.761118	0.353076	0.500403	0.503938	78910	0	0.519393	789	0	0.612185	4.01268	2.59666	AT5G41770	different steady state - diff. t1/2
AT5G41790	CIP1	COP1-interactive protein 1	COP1-interactive protein 1	encodes a protein that physically interacts specifically with the putative coiled-coil region of COP1 in vitro. In hypocotyl and cotyledon protoplasts, it is associated to the cytoskeleton, but not in the root. expression is not regulated by light. The mRNA is cell-to-cell mobile.	COP1-interactive protein 1;(source:Araport11)	-0.431902	0.0228044	0.000481352	0.0109776	1440	63.1418	0.0438485	11.4774	7.59774	18.8729	15.5338	-0.173694	0.31837	-0.42143	-0.128239	0.928798	0.133216	0.876273	-0.280738	0.795446	-0.167741	0.852205	0.541773	78910	0	0.171016	789	0	0.74964	12.4308	0.448634	AT5G41790	flux-only
AT5G41800	NA	NA	Transmembrane amino acid transporter family protein		Transmembrane amino acid transporter family protein;(source:Araport11)	-1.2379	3.04274e-07	0.00979056	0.00979056	70.7975	70.7975	1	1.93285	0.808887	2.46782	1.64909	-0.84782	1.02432e-05	-1.14534	-0.757816	0.306118	-0.662015	0.258581	-0.574813	0.449354	-1.16417	0.0745912	0.0767575	678910	0	0.522515	789	0	0.235348	1.44968	0.968733	AT5G41800	different steady state - same t1/2
AT5G41810	NA	NA			Avr9/Cf-9 rapidly elicited protein;(source:Araport11)	-0.486402	0.00169881	0.0147959	0.0147959	46.8472	46.8472	1	8.41256	5.64539	5.2473	4.5007	-0.208956	0.06398	-0.171987	0.0407678	0.973985	-0.406509	0.453666	-0.216972	0.804847	-0.341872	0.553277	0.792049	78910	0	0.304147	6789	0	0.0541589	4.65831	3.99552	AT5G41810	same steady abundance - same t1/2
AT5G41820	ATRGTA2,RGTA2	RAB geranylgeranyl transferase alpha subunit 2	RAB geranylgeranyl transferase alpha subunit 2		RAB geranylgeranyl transferase alpha subunit 2;(source:Araport11)	-0.273972	0.479876	NA	NA	NA	NA	NA	NA	NA	NA	NA	NA	NA	NA	NA	NA	NA	NA	NA	NA	NA	NA	NA	NA	NA	NA	NA	NA	NA	NA	NA	NA	NA
AT5G41850	NA	NA	alpha/beta-Hydrolases superfamily protein		alpha/beta-Hydrolases superfamily protein;(source:Araport11)	0.213139	0.452616	0.00291305	0.00291305	237.946	237.946	1	1.3921	1.69936	2.8012	2.65499	-0.136498	0.520533	-0.0804274	-0.486565	0.689092	0.0423624	0.97801	-0.0757199	0.964015	-0.119124	0.917462	0.939586	6789	0	0.677936	678910	0	0.452004	0.489601	0.464047	AT5G41850	same steady abundance - same t1/2
AT5G41860	NA	NA			transmembrane protein;(source:Araport11)	0.287683	0.453179	0.00453792	0.00453792	152.745	152.745	1	1.60653	2.17383	1.60589	1.37135	0.0634265	0.841197	-0.542547	0.493587	0.796935	0.820536	0.485706	-0.232105	0.900146	0.0243778	0.988515	0.5821	678910	0.3128	0.0104316	6789	0	0.462801	0.750044	0.373384	AT5G41860	transcription-only
AT5G41870	NA	NA	Pectin lyase-like superfamily protein		Pectin lyase-like superfamily protein;(source:Araport11)	0.330691	0.047463	0.00617439	0.00617439	112.262	112.262	1	6.62527	8.3687	11.7587	12.2088	-0.0383595	0.826321	-0.136095	0.0339742	0.981559	-0.0733997	0.943996	0.0547882	0.966675	-0.0996367	0.908695	0.853219	678910	0	0.431995	6789	0	0.68637	4.35618	4.52293	AT5G41870	same steady abundance - same t1/2
AT5G41880	POLA3,POLA4		DNA primases;DNA primases		DNA primase POLA3;(source:Araport11)	1.09457	2.64527e-14	0.00333751	0.00333751	207.684	207.684	1	3.35306	6.93668	3.00435	5.8176	0.769682	1.1169e-14	0.43644	1.08757	0.00791825	0.897379	0.0276283	0.953243	0.0158972	0.483694	0.297005	0.347535	678910	0.289848	0.00149976	78910	0	0.140407	0.891471	1.16498	AT5G41880	transcription-only
AT5G41900	NA	NA	alpha/beta-Hydrolases superfamily protein		alpha/beta-Hydrolases superfamily protein;(source:Araport11)	-0.628591	0.0111119	0.0341434	0.0341434	20.301	20.301	1	4.42928	2.93564	4.94532	3.54837	-0.58509	6.54109e-06	-0.880026	-0.359775	0.647552	-0.486181	0.376417	-0.477786	0.467254	-0.774956	0.086529	0.0295001	678910	0	0.345508	678910	0	0.174154	10.131	7.26921	AT5G41900	different steady state - same t1/2
AT5G41910	MED10A		Mediator complex, subunit Med10		Mediator complex, subunit Med10;(source:Araport11)	-0.296722	0.243355	0.00244722	0.00244722	283.239	283.239	1	2.81479	2.25984	1.91214	1.97081	0.00502707	0.974657	0.259563	-0.0325875	0.98459	-0.186949	0.854923	0.0464385	0.976487	-0.077223	0.945505	0.744103	678910	0	0.0557763	6789	0	0.291135	0.280765	0.28938	AT5G41910	same steady abundance - same t1/2
AT5G41920	AtSCL23,SCL23		GRAS family transcription factor	Encodes a GRAS family transcription factor that is involved in bundle sheath cell fate specification.	GRAS family transcription factor;(source:Araport11)	-1.14622	3.49859e-09	0.0245053	0.0245053	28.2856	28.2856	1	6.05913	2.67407	7.02935	4.71883	-0.638841	2.89649e-07	-0.813607	-0.534249	0.395322	-0.691583	0.143003	-0.569549	0.326933	-0.63689	0.164106	0.0525798	6789	-0.434823	0.0330242	678910	0	0.0951591	9.90056	6.93819	AT5G41920	transcription-only
AT5G41940	NA	NA	Ypt/Rab-GAP domain of gyp1p superfamily protein		Ypt/Rab-GAP domain of gyp1p superfamily protein;(source:Araport11)	-0.0834268	0.601507	0.00114376	0.00222273	606.024	311.845	0.514575	6.19573	6.05965	7.31563	6.94438	0.0203018	0.851478	0.0149097	-0.0124344	0.992132	0.0319486	0.973654	-0.0762213	0.937086	0.110441	0.869291	0.98618	678910	0	0.263246	678910	0	0.16463	0.975641	0.476563	AT5G41940	flux-only
AT5G41950	HLB1	HYPERSENSITIVE TO LATRUNCULIN B 1	Tetratricopeptide repeat (TPR)-like superfamily protein		Tetratricopeptide repeat (TPR)-like superfamily protein;(source:Araport11)	0.383033	0.00511489	0.0015208	0.0015208	455.777	455.777	1	9.45128	12.6788	9.42254	12.0424	0.339591	0.00540304	0.333897	0.398356	0.627071	0.211707	0.750949	0.352914	0.591502	0.366756	0.509734	0.532258	678910	0.389877	0.0379152	678910	0	0.381386	1.24967	1.09885	AT5G41950	transcription-only
AT5G41960	NA	NA			zinc finger matrin-type protein;(source:Araport11)	-0.502811	0.00138432	0.000901345	0.00203621	769.014	340.41	0.442658	11.3107	8.58637	8.53172	6.88794	-0.299789	0.00203728	-0.218697	-0.455116	0.501858	-0.248511	0.691189	-0.306976	0.642857	-0.318206	0.567216	0.717523	6789	0.452703	0.0331586	678910	0.392303	0.0219071	1.49505	0.764808	AT5G41960	oppositional
AT5G41970	NA	NA	Metal-dependent protein hydrolase		Metal-dependent protein hydrolase;(source:Araport11)	0.148566	0.338947	0.00338245	0.00338245	204.924	204.924	1	20.6459	23.2929	15.7538	17.7656	0.158211	0.225956	0.199101	0.0336958	0.97851	0.168888	0.795274	0.173433	0.85353	0.18261	0.794019	0.767638	78910	0	0.673976	6789	0	0.2094	3.1972	3.60548	AT5G41970	same steady abundance - same t1/2
AT5G41980	NA	NA			nuclease;(source:Araport11)	-0.121926	0.660576	0.00620221	0.00620221	111.758	111.758	1	2.33369	1.98846	2.4285	2.52523	-0.0961427	0.55473	-0.0592899	-0.38483	0.744464	-0.115389	0.922317	0.0591903	0.966675	0.0284031	0.982799	0.957218	678910	-0.171899	0.0499215	78910	0	0.129383	0.731827	0.939722	AT5G41980	transcription-only
AT5G41990	ATWNK8,EIP1,WNK8		with no lysine (K) kinase 8	Encodes a member of the WNK family (9 members in all) of protein kinases, the structural design of which is clearly distinct from those of other known protein kinases, such as receptor-like kinases and mitogen-activated protein kinases. Interacts specifically with and phosphorylates AtVHA-C, subunit C of the vacuolar H+-ATPase.	with no lysine (K) kinase 8;(source:Araport11)	0.12787	0.412066	0.000481352	0.009898	1440	70.029	0.0486312	7.99883	8.72563	11.0637	10.2647	-0.0583846	0.632803	-0.0885618	-0.00842743	0.995628	-0.0239968	0.981131	-0.108913	0.907196	-0.0969513	0.894854	0.904238	789	0	0.678884	6789	0	0.406118	6.57051	0.296457	AT5G41990	flux-only
AT5G41992	NA	NA	NA	NA	NA	0.12787	0.412059	0.000481352	0.009898	1440	70.029	0.0486312	NA	NA	NA	NA	NA	NA	NA	NA	NA	NA	NA	NA	NA	NA	NA	NA	NA	NA	NA	NA	NA	NA	NA	NA	AT5G41992	NA
AT5G42000	AtORM2,ORM2		ORMDL family protein	Interacts with serine palmitoyltransferase (SPT) to negatively regulate sphingolipid biosynthesis.	ORMDL family protein;(source:Araport11)	-0.0273002	0.888431	0.00744634	0.00744634	93.0856	93.0856	1	7.75806	7.76872	6.94329	7.26658	-0.0572909	0.59163	-0.0365141	-0.208068	0.825403	-0.11222	0.888982	0.063769	0.950609	-0.0325135	0.970258	0.961997	678910	0	0.367105	678910	0	0.0971501	3.10213	3.24657	AT5G42000	same steady abundance - same t1/2
AT5G42010	NA	NA	Transducin/WD40 repeat-like superfamily protein		Transducin/WD40 repeat-like superfamily protein;(source:Araport11)	-0.101025	0.74909	NA	NA	NA	NA	NA	NA	NA	NA	NA	NA	NA	NA	NA	NA	NA	NA	NA	NA	NA	NA	NA	NA	NA	NA	NA	NA	NA	NA	NA	NA	NA
AT5G42020	BIP,BIP2	luminal binding protein	Heat shock protein 70 (Hsp 70) family protein	Luminal binding protein (BiP2) involved in polar nuclei fusion during proliferation of endosperm nuclei.	Heat shock protein 70 (Hsp 70) family protein;(source:Araport11)	0.196423	0.482391	0.0106279	0.0106279	65.2197	65.2197	1	217.209	255.051	197.457	241.448	0.382874	0.149721	0.384602	0.419679	0.770263	0.373144	0.70759	0.290134	0.855641	0.415485	0.683234	0.77551	78910	0	0.702221	78910	0	0.898595	125.913	153.965	AT5G42020	same steady abundance - same t1/2
AT5G42030	ABIL4	ABL interactor-like protein 4	ABL interactor-like protein 4		ABL interactor-like protein 4;(source:Araport11)	-1.18302	7.39648e-19	0.00512533	0.00512533	135.24	135.24	1	19.8815	8.56488	15.7163	10.0725	-0.654124	2.09063e-09	-0.608827	-0.724539	0.216601	-0.627932	0.185179	-0.639636	0.160641	-0.683998	0.0705321	0.116755	678910	0	0.0657847	678910	0	0.528307	4.83307	3.09751	AT5G42030	different steady state - same t1/2
AT5G42050	NRP	asparagine-rich protein	DCD (Development and Cell Death) domain protein	Stress responsive asparagine-rich protein. Binds to PevD (Verticillium dahliae ) fungal effector protein. NRP interacts with CRY2, leading to increased cytoplasmic accumulation of CRY2 in a blue light-independent manner (PMID:28633330).NRP also binds FyPP3 and recruits it to endosomes and thus targets it for degradation.	DCD (Development and Cell Death) domain protein;(source:Araport11)	1.14459	7.56001e-10	0.00736089	0.00736089	94.1663	94.1663	1	84.4149	179.715	129.288	174.014	0.540741	0.00154687	0.514775	0.7689	0.313886	0.695244	0.200284	0.428537	0.661042	0.317785	0.733331	0.52978	6789	0	0.13585	78910	0	0.16704	57.1004	76.8539	AT5G42050	different steady state - same t1/2
AT5G42060	NA	NA	DEK, chromatin associated protein		DEK, chromatin associated protein;(source:Araport11)	0.677604	1.56514e-06	0.0111413	0.0111413	62.2145	62.2145	1	21.3548	33.6401	16.2872	21.4699	0.398925	4.87644e-05	0.247303	0.358163	0.623977	0.644641	0.148392	0.396824	0.50547	0.309918	0.598743	0.682554	6789	0	0.269013	78910	-1.2368	0.01213	10.8876	13.1153	AT5G42060	transcription-only
AT5G42070	NA	NA			hypothetical protein;(source:Araport11)	-1.68062	1.49534e-15	0.00346229	0.00346229	200.199	200.199	1	15.7093	6.07291	12.0801	5.10382	-1.26318	5.6696e-11	-1.34402	-1.09836	0.038538	-1.35773	0.0117693	-1.23663	0.0221081	-1.33325	0.0135293	0.0100614	6789	0	0.856551	678910	0	0.270981	2.5095	1.06026	AT5G42070	different steady state - same t1/2
AT5G42080	ADL1,ADL1A,AG68,DL1,DRP1A,RSW9	dynamin-like protein	dynamin-like protein	Encodes a dynamin-like protein related to phragmoplastin. Mutations in this gene, in combination with mutation in ADL1E, result in defects in embryogenesis, cell plate formation and trichome branching. Also controls vascular patterning in combination with VAN3 and GNOM. DRP2B and DRP1A participate together in clathrin-coated vesicle formation during endocytosis.	dynamin-like protein;(source:Araport11)	0.862354	9.23883e-11	0.00357727	0.00357727	193.764	193.764	1	20.2431	36.9899	23.7952	35.1744	0.548227	1.03774e-05	0.757175	0.452651	0.620072	0.328761	0.614188	0.563692	0.375206	0.563879	0.320233	0.12525	678910	0.83018	0.0047843	678910	3.34022	0.0278406	5.93748	10.8899	AT5G42080	transcription-only
AT5G42090	NA	NA	Lung seven transmembrane receptor family protein		Lung seven transmembrane receptor family protein;(source:Araport11)	0.438823	0.00222284	0.00486996	0.00486996	142.331	142.331	1	13.2294	18.113	21.3805	22.3712	-0.00379881	0.977012	0.0386856	-0.0756006	0.948398	-0.0402159	0.965956	0.0646878	0.951511	-0.0458919	0.960248	0.961201	678910	0	0.224729	678910	0	0.0540367	6.24732	6.5368	AT5G42090	same steady abundance - same t1/2
AT5G42100	ATBG_PPAP,BG_PPAP	ARABIDOPSIS THALIANA BETA-1,3-GLUCANASE_PUTATIVE	beta-1,3-glucanase_putative	encodes a plasmodesmal (Pd)-associated membrane protein involved in plasmodesmal callose degradation, i.e. beta-1,3-glucanase (EC 3.2.1.39), and functions in the gating of Pd	beta-1,3-glucanase;(source:Araport11)	-0.170302	0.38147	0.010146	0.010146	68.3176	68.3176	1	4.91973	4.41363	11.8591	10.8113	-0.0638842	0.745345	-0.112346	-0.144064	0.922323	0.0691258	0.949523	-0.132282	0.90351	-0.0236431	0.981306	0.881751	678910	0	0.106285	678910	0	0.126131	7.2193	6.58144	AT5G42100	same steady abundance - same t1/2
AT5G42110	NA	NA			hypothetical protein;(source:Araport11)	-0.00181591	0.993161	0.00966039	0.00966039	71.7514	71.7514	1	12.3722	12.668	8.10639	8.96331	0.0805813	0.727284	-0.0888671	-0.332785	0.818466	0.207134	0.832683	0.144276	0.90451	0.371142	0.626683	0.927905	678910	0	0.261168	6789	1.36788	0.00264011	4.69866	6.56323	AT5G42110	transcription-only
AT5G42130	AtMfl1,Mfl1		Mitochondrial substrate carrier family protein	Encodes a protein belonging to the mitochondrial carrier family and similar to animal mitoferrin but likely NOT to be located in the mitochondria, but rather in chloroplasts. It is likely to be involved in transporting iron into the chloroplast.	Mitochondrial substrate carrier family protein;(source:Araport11)	-0.539811	0.00123368	0.011876	0.011876	58.3655	58.3655	1	9.3252	6.13208	10.5355	8.33708	-0.363948	0.000113393	-0.487286	-0.477749	0.431391	-0.41383	0.400102	-0.335879	0.59043	-0.12079	0.865746	0.280179	6789	0	0.167469	6789	0	0.159321	7.50712	5.94066	AT5G42130	different steady state - same t1/2
AT5G42140	NA	NA	Regulator of chromosome condensation (RCC1) family with FYVE zinc finger domain		Regulator of chromosome condensation (RCC1) family with FYVE zinc finger domain-containing protein;(source:Araport11)	-0.100312	0.560182	0.000481352	0.00381119	1440	181.872	0.1263	3.31952	3.10514	5.17319	5.5938	0.135619	0.207335	0.0637668	0.100438	0.928824	0.202558	0.750059	0.113308	0.899682	0.182346	0.764436	0.932321	78910	0	0.122589	678910	0	0.139286	1.18296	0.161555	AT5G42140	flux-only
AT5G42146	NA	NA			transmembrane protein;(source:Araport11)	-1.23926	0.00188972	0.0246171	0.0246171	28.1571	28.1571	1	2.48676	1.28712	1.68656	0.869895	-0.600288	0.0245118	-0.111343	-0.438938	0.806685	NA	NA	-0.964184	0.436188	-0.726416	0.514904	0.94444	NA	NA	NA	NA	NA	NA	NA	NA	AT5G42146	NA
AT5G42150	NA	NA	Glutathione S-transferase family protein		Glutathione S-transferase family protein;(source:Araport11)	0.739478	1.59944e-07	0.00881859	0.00881859	78.6007	78.6007	1	10.8736	16.7583	7.44813	13.7435	0.904622	6.93348e-09	0.802008	1.05073	0.0918349	1.00677	0.0258549	0.882626	0.0969918	0.724676	0.107627	0.0676743	6789	0	0.686177	78910	0	0.474499	3.94092	7.27188	AT5G42150	different steady state - same t1/2
AT5G42190	ASK2,SKP1B	Arabidopsis SKP-like 2	E3 ubiquitin ligase SCF complex subunit SKP1/ASK1 family protein	Similar to SKP1 in yeast and humans which are involved in mitotic cell cycle control and ubiquitin mediated proteolysis.	E3 ubiquitin ligase SCF complex subunit SKP1/ASK1 family protein;(source:Araport11)	0.129442	0.404634	0.00133306	0.00133306	519.967	519.967	1	10.1769	11.4571	10.898	12.1924	0.0801008	0.425998	0.043497	0.146571	0.883444	0.0181067	0.986509	0.160503	0.841506	0.00555218	0.995451	0.952931	678910	0.503029	0.0205162	789	0	0.170608	1.37469	0.975195	AT5G42190	transcription-only
AT5G42200	ATL23	Arabidopsis TÃƒÂ³xicos en Levadura 23	RING/U-box superfamily protein		RING/U-box superfamily protein;(source:Araport11)	0.214994	0.557998	0.0227893	0.0227893	30.4154	30.4154	1	1.62633	1.86839	1.80067	1.52128	-0.238824	0.279337	-0.0162258	-0.481362	0.724016	-0.098806	0.950479	-0.259527	0.86426	-0.42307	0.708708	0.992058	78910	0	0.539195	678910	0	0.346511	2.46216	2.08013	AT5G42200	same steady abundance - same t1/2
AT5G42210	NA	NA	Major facilitator superfamily protein		Major facilitator superfamily protein;(source:Araport11)	0.765648	0.000947995	NA	NA	NA	NA	NA	NA	NA	NA	NA	NA	NA	NA	NA	NA	NA	NA	NA	NA	NA	NA	NA	NA	NA	NA	NA	NA	NA	NA	NA	NA	NA
AT5G42220	NA	NA	Ubiquitin-like superfamily protein		Ubiquitin-like superfamily protein;(source:Araport11)	0.256251	0.0972183	0.000575465	0.00138469	1204.5	500.58	0.415592	2.11744	2.59854	4.18896	4.69447	0.267714	0.103183	0.36345	0.0382359	0.981114	0.244591	0.759412	0.164594	0.872442	0.466343	0.372947	0.537738	678910	0	0.709263	678910	0.37558	0.0221261	0.348024	0.53767	AT5G42220	synergistic
AT5G42240	scpl42	serine carboxypeptidase-like 42	serine carboxypeptidase-like 42		serine carboxypeptidase-like 42;(source:Araport11)	-0.66669	4.08157e-06	0.00435865	0.00435865	159.028	159.028	1	9.27518	6.09091	5.88344	4.71927	-0.396053	0.00041797	-0.37428	-0.234736	0.796094	-0.603285	0.158278	-0.31573	0.658027	-0.471428	0.30775	0.499377	78910	0	0.582377	6789	0	0.600155	1.53863	1.23418	AT5G42240	different steady state - same t1/2
AT5G42250	NA	NA	Zinc-binding alcohol dehydrogenase family protein		Zinc-binding alcohol dehydrogenase family protein;(source:Araport11)	1.58011	3.42776e-10	NA	NA	NA	NA	NA	NA	NA	NA	NA	NA	NA	NA	NA	NA	NA	NA	NA	NA	NA	NA	NA	NA	NA	NA	NA	NA	NA	NA	NA	NA	NA
AT5G42270	FTSH5,VAR1		FtsH extracellular protease family	VAR1 contains a conserved motif for ATPase and a metalloprotease characteristic to FtsH proteins, and is targeted into chloroplasts. A VAR1-fusion protein synthesized in vitro exhibited ATPase activity and partial metalloprotease activity. This protein is located to the thylakoid membrane and forms a complex with VAR2. FtsH1 (VAR1) and FtsH5 are interchangeable in thylakoid membranes. Phosphorylation of this protein is dependent on calcium. The mRNA is cell-to-cell mobile.	FtsH extracellular protease family;(source:Araport11)	-0.673303	2.13694e-05	0.000481352	0.000481352	1440	1440	1	92.4088	56.3887	63.728	53.6998	-0.294076	0.135511	-0.30719	-0.0587528	0.975448	-0.48039	0.499609	-0.247074	0.837153	-0.426875	0.577513	0.692385	78910	0	0.875302	678910	0	0.430731	1.84054	1.55091	AT5G42270	same steady abundance - same t1/2
AT5G42280	NA	NA	Cysteine/Histidine-rich C1 domain family protein		Cysteine/Histidine-rich C1 domain family protein;(source:Araport11)	0.585367	0.0579871	NA	NA	NA	NA	NA	NA	NA	NA	NA	NA	NA	NA	NA	NA	NA	NA	NA	NA	NA	NA	NA	NA	NA	NA	NA	NA	NA	NA	NA	NA	NA
AT5G42300	UBL5,UBL5b	ubiquitin-like protein 5	ubiquitin-like protein 5	Ubiquitin like protein that appears to play a role in pre-mRNA splicing.	ubiquitin-like protein 5;(source:Araport11)	0.145799	0.316252	0.000481352	0.000481352	1440	1440	1	32.3813	36.566	21.6967	23.0665	0.128052	0.34697	0.0706173	0.189548	0.872548	0.156743	0.842047	0.0875196	0.930696	0.101152	0.904205	0.930584	6789	0	0.168995	789	0	0.682195	0.626626	0.666187	AT5G42300	same steady abundance - same t1/2
AT5G42310	CRP1	Chloroplast RNA Processing 1	Pentatricopeptide repeat (PPR-like) superfamily protein	Encodes a member of the Arabidopsis PPR family, expressed in the chloroplast, that acts as a regulator of chloroplast protein synthesis, interacts with the petB-petD intergenic region, and is required for the generation of petB and petD monocistronic RNAs.	Pentatricopeptide repeat (PPR-like) superfamily protein;(source:Araport11)	-1.11437	2.94085e-17	0.0090894	0.0090894	76.2588	76.2588	1	15.1388	6.64379	16.6782	8.59151	-0.883118	1.06182e-14	-0.957154	-0.797988	0.138368	-0.798177	0.0543452	-0.955014	0.0240054	-0.944921	0.0166779	0.0110424	78910	0	0.443757	6789	0	0.503297	9.09568	4.6855	AT5G42310	different steady state - same t1/2
AT5G42320	NA	NA	Zn-dependent exopeptidases superfamily protein		Zn-dependent exopeptidases superfamily protein;(source:Araport11)	0.0559512	0.73911	0.0166682	0.0166682	41.585	41.585	1	6.26775	6.2268	5.94475	6.43044	0.0718194	0.470198	0.013652	-0.00181444	0.999288	0.130579	0.859332	0.111668	0.898274	0.072339	0.920752	0.986191	789	0.643815	0.0174449	6789	0.430175	0.0146765	6.58912	6.86121	AT5G42320	other
AT5G42330	NA	NA			hypothetical protein;(source:Araport11)	1.57894	2.2315e-07	NA	NA	NA	NA	NA	NA	NA	NA	NA	NA	NA	NA	NA	NA	NA	NA	NA	NA	NA	NA	NA	NA	NA	NA	NA	NA	NA	NA	NA	NA	NA
AT5G42350	CFK1	COP9 SIGNALOSOME INTERACTING F-BOX KELCH 1	Galactose oxidase/kelch repeat superfamily protein	Encodes CFK1 (COP9 INTERACTING F-BOX KELCH 1), a CSN (COP9 signalosome)-interacting F-box protein. CFK1 is a component of a functional ubiquitin ligase complex. CFK1 promotes hypocotyl elongation by increasing cell size.	Galactose oxidase/kelch repeat superfamily protein;(source:Araport11)	0.307793	0.0894743	0.0158614	0.0158614	43.7001	43.7001	1	3.26555	3.80777	4.08245	5.29028	0.26984	0.00674646	0.399035	0.0807978	0.944364	0.192512	0.779414	0.37301	0.573153	0.266887	0.652201	0.416466	6789	0	0.937417	678910	0.254631	0.0155415	3.88521	5.28932	AT5G42350	transcription-only
AT5G42360	CFK2	COP9 SIGNALOSOME INTERACTING F-BOX KELCH 2	Galactose oxidase/kelch repeat superfamily protein		Galactose oxidase/kelch repeat superfamily protein;(source:Araport11)	0.110083	0.574503	0.0156281	0.0156281	44.3526	44.3526	1	4.03683	4.09393	5.47701	5.84408	0.070069	0.537695	0.150479	-0.0087866	0.995173	0.0183099	0.986462	0.0947567	0.925644	0.0615169	0.939922	0.816672	789	0	0.381443	678910	0	0.122248	5.13571	5.47991	AT5G42360	same steady abundance - same t1/2
AT5G42370	NA	NA	Calcineurin-like metallo-phosphoesterase superfamily protein		Calcineurin-like metallo-phosphoesterase superfamily protein;(source:Araport11)	0.25284	0.336619	0.000481352	0.0104244	1440	66.493	0.0461757	0.994843	1.18559	0.826073	0.97961	0.115016	0.479233	0.285516	-0.00657669	0.997706	-0.205844	0.853917	0.249903	0.828435	0.146844	0.891948	0.723234	678910	0	0.0694657	678910	0.0983621	0.00778979	0.516677	0.126654	AT5G42370	oppositional
AT5G42380	AtCML37,CML37		calmodulin like 37		calmodulin like 37;(source:Araport11)	0.729847	0.0885489	NA	NA	NA	NA	NA	NA	NA	NA	NA	NA	NA	NA	NA	NA	NA	NA	NA	NA	NA	NA	NA	NA	NA	NA	NA	NA	NA	NA	NA	NA	NA
AT5G42390	SPP	stromal processing peptidase	Insulinase (Peptidase family M16) family protein	Encodes a chloroplast-localized metalloprotease that is essential for embryo development. Mutants do not progress normally beyond the 16-cell stage. The mRNA is cell-to-cell mobile.	Insulinase (Peptidase family M16) family protein;(source:Araport11)	-0.23815	0.150202	0.000481352	0.000481352	1440	1440	1	22.2488	18.9499	27.7389	24.0161	-0.205221	0.0509712	-0.398574	-0.142066	0.916104	-0.158662	0.83988	-0.207883	0.839203	-0.148246	0.860674	0.546454	678910	0	0.0722843	678910	0	0.31793	0.80113	0.693612	AT5G42390	same steady abundance - same t1/2
AT5G42400	ATXR7,SDG25	ARABIDOPSIS TRITHORAX-RELATED7	SET domain protein 25	Encodes ATXR7 (ARABIDOPSIS TRITHORAX-RELATED7), required for histone H3-K4 methylation and for transcriptional activation of Flowering Locus C.	SET domain protein 25;(source:Araport11)	-0.238222	0.0935814	0.00860236	0.00860236	80.5764	80.5764	1	4.7145	3.87859	5.64731	5.04394	-0.12127	0.290032	-0.215925	-0.132774	0.905999	0.0144841	0.989796	-0.162167	0.851744	-0.135153	0.848626	0.72682	78910	0	0.22453	789	0	0.769449	2.91481	2.60339	AT5G42400	same steady abundance - same t1/2
AT5G42420	URGT3	UDP-Rha/UDP-Gal transporter 3	Nucleotide-sugar transporter family protein		Nucleotide-sugar transporter family protein;(source:Araport11)	0.374195	0.0112883	0.00744003	0.00744003	93.1646	93.1646	1	13.6465	16.8715	12.0936	15.7686	0.288165	0.00427465	0.42885	0.214537	0.801184	0.160963	0.818477	0.381103	0.516678	0.230946	0.690966	0.370981	78910	0	0.239077	6789	0	0.372246	5.39859	7.03914	AT5G42420	different steady state - same t1/2
AT5G42440	NA	NA	Protein kinase superfamily protein		Protein kinase superfamily protein;(source:Araport11)	0.508626	0.0396692	NA	NA	NA	NA	NA	NA	NA	NA	NA	NA	NA	NA	NA	NA	NA	NA	NA	NA	NA	NA	NA	NA	NA	NA	NA	NA	NA	NA	NA	NA	NA
AT5G42445	NA	NA			pseudogene of R-protein L3 B;(source:Araport11)	0.399401	0.268924	NA	NA	NA	NA	NA	NA	NA	NA	NA	NA	NA	NA	NA	NA	NA	NA	NA	NA	NA	NA	NA	NA	NA	NA	NA	NA	NA	NA	NA	NA	NA
AT5G42450	NA	NA	Pentatricopeptide repeat (PPR) superfamily protein		Pentatricopeptide repeat (PPR) superfamily protein;(source:Araport11)	0.0802615	0.770463	0.00269369	0.0231138	257.322	29.9885	0.116541	2.22141	2.24526	1.63124	1.93775	0.231256	0.200796	0.598235	0.147396	0.919512	0.233844	0.799866	0.248877	0.825006	0.0155324	0.990244	0.426136	678910	-0.211896	0.00387251	678910	-0.180747	0.00303067	2.05035	0.132435	AT5G42450	oppositional
AT5G42460	NA	NA	F-box and associated interaction domains-containing protein		F-box and associated interaction domains-containing protein;(source:Araport11)	-0.545548	0.173102	NA	NA	NA	NA	NA	NA	NA	NA	NA	NA	NA	NA	NA	NA	NA	NA	NA	NA	NA	NA	NA	NA	NA	NA	NA	NA	NA	NA	NA	NA	NA
AT5G42470	NA	NA			BRCA1-A complex subunit BRE-like protein;(source:Araport11)	0.0815498	0.649448	0.006382	0.006382	108.61	108.61	1	5.14712	5.5482	5.12846	5.04306	-0.0844865	0.396067	-0.0803446	0.015745	0.990634	-0.128363	0.857937	-0.0261525	0.982161	-0.227291	0.714162	0.907982	789	0	0.476636	678910	0	0.162806	1.96379	1.93109	AT5G42470	same steady abundance - same t1/2
AT5G42480	ARC6	ACCUMULATION AND REPLICATION OF CHLOROPLASTS 6	Chaperone DnaJ-domain superfamily protein	Shows homology to the cyanobacterial cell division protein Ftn2, mutant only has two mesophyll cell chloroplasts. Protein was localized to a ring at the center of the chloroplasts. Probably involved in functions in the assembly and/or stabilization of the plastid-dividing FtsZ ring, inhibiting FtsZ filament formation in the chloroplast.	Chaperone DnaJ-domain superfamily protein;(source:Araport11)	0.186095	0.246694	0.00155722	0.00155722	445.119	445.119	1	9.11064	10.3065	10.2669	10.4502	0.131531	0.218916	0.107577	0.17011	0.861993	0.166174	0.804342	0.0265708	0.982161	0.164766	0.79469	0.875578	78910	0	0.4449	78910	0	0.280743	0.959271	0.976398	AT5G42480	same steady abundance - same t1/2
AT5G42520	ATBPC6,BBR/BPC6,BPC6	ARABIDOPSIS THALIANA BASIC PENTACYSTEINE 6	basic pentacysteine 6	Encodes a member of the BASIC PENTACYSTEINE (BPC) proteins. BPC proteins are plant-specific transcription factors present throughout land plants. BPC transcription factor family is integral for a wide range of processes that support normal growth and development.	basic pentacysteine 6;(source:Araport11)	-0.271961	0.057941	0.00276973	0.00276973	250.258	250.258	1	10.5689	8.8448	10.2855	7.9628	-0.226726	0.0111175	-0.175303	-0.282254	0.722985	-0.149269	0.831066	-0.368905	0.506104	-0.179328	0.772446	0.758437	678910	0	0.341936	789	0	0.290601	1.70928	1.32329	AT5G42520	different steady state - same t1/2
AT5G42530	NA	NA			hypothetical protein;(source:Araport11)	0.992934	5.19678e-06	NA	NA	NA	NA	NA	NA	NA	NA	NA	NA	NA	NA	NA	NA	NA	NA	NA	NA	NA	NA	NA	NA	NA	NA	NA	NA	NA	NA	NA	NA	NA
AT5G42540	AtXRN2,XRN2	EXORIBONUCLEASE 2	exoribonuclease 2	Encodes a protein with similarity to yeast 5'-3'exonucleases and can functionally complement the yeast mutations. In Arabidopsis XRN2 acts as a suppressor of posttranscriptional gene silencing.	exoribonuclease 2;(source:Araport11)	0.0874414	0.580847	0.00524102	0.00524102	132.254	132.254	1	10.2919	10.2325	8.82709	10.5573	0.283757	0.00947054	0.20542	0.310297	0.726748	0.387476	0.468092	0.258335	0.755184	0.222954	0.745822	0.740956	789	0	0.835915	78910	0	0.0719711	2.77578	3.31985	AT5G42540	different steady state - same t1/2
AT5G42560	NA	NA	Abscisic acid-responsive (TB2/DP1, HVA22) family protein		Abscisic acid-responsive (TB2/DP1, HVA22) family protein;(source:Araport11)	-0.0802089	0.640981	0.00235333	0.00316819	294.539	218.783	0.7428	7.03442	6.96042	6.4135	5.39697	-0.048405	0.705641	0.164049	0.0486732	0.969562	-0.103653	0.900572	-0.249333	0.732746	-0.143962	0.831345	0.810278	6789	0	0.285003	78910	0	0.136844	1.21915	0.762052	AT5G42560	flux-only
AT5G42570	NA	NA	B-cell receptor-associated 31-like		B-cell receptor-associated 31-like protein;(source:Araport11)	0.574539	0.000328814	0.00270093	0.00270093	256.633	256.633	1	18.0155	26.4446	11.5671	13.174	0.304748	0.0970025	0.460804	0.578935	0.501347	0.227046	0.790753	0.185033	0.846951	0.015904	0.987893	0.468221	78910	0	0.233867	6789	0	0.334946	1.87452	2.13492	AT5G42570	same steady abundance - same t1/2
AT5G42620	NA	NA	metalloendopeptidases;zinc ion binding		metalloendopeptidase / zinc ion binding protein;(source:Araport11)	0.0230015	0.884963	0.00609004	0.00869238	113.816	79.742	0.700619	6.61627	6.84904	6.58543	7.8931	0.134552	0.156955	0.248056	-0.028201	0.982387	-0.0126409	0.990991	0.261579	0.693988	0.179507	0.771381	0.632464	678910	0	0.433199	678910	0	0.0706013	3.43458	2.88416	AT5G42620	flux-only
AT5G42650	AOS,CYP74A,DDE2	allene oxide synthase	allene oxide synthase	Encodes a member of the cytochrome p450 CYP74 gene family that functions as an allene oxide synthase. This enzyme catalyzes dehydration of the hydroperoxide to an unstable allene oxide in the JA biosynthetic pathway. It shows a dual catalytic activity, the major one being a 13-AOS but also expressing a 9-AOS activity. CFA-Leu, CFA-Val, CFA-Met and CFA-Ala can induce the expression of AOS.	allene oxide synthase;(source:Araport11)	-1.3515	2.06049e-16	NA	NA	NA	NA	NA	NA	NA	NA	NA	NA	NA	NA	NA	NA	NA	NA	NA	NA	NA	NA	NA	NA	NA	NA	NA	NA	NA	NA	NA	NA	NA
AT5G42660	NA	NA	Protein of unknown function (DUF616)		DNA-directed RNA polymerase subunit beta (DUF616);(source:Araport11)	-0.232314	0.129405	0.00887254	0.00887254	78.1227	78.1227	1	4.96554	4.12452	4.32905	3.60445	-0.197072	0.0589605	-0.265212	-0.170652	0.864249	-0.237331	0.724069	-0.265912	0.70491	-0.0880994	0.909577	0.651435	678910	0	0.431676	789	0	0.260583	2.30458	1.91884	AT5G42660	same steady abundance - same t1/2
AT5G42670	NA	NA	Agenet domain-containing protein		Agenet domain-containing protein;(source:Araport11)	-0.651913	0.000155708	0.000481352	0.00149351	1440	464.105	0.322295	5.6672	3.48914	3.05224	3.06565	-0.0896098	0.481011	0.0212501	-0.120801	0.910957	-0.206915	0.756458	0.00790711	0.995247	-0.143962	0.848608	0.980935	678910	0	0.131703	678910	0	0.112041	0.273514	0.0885395	AT5G42670	flux-only
AT5G42680	NA	NA	Protein of unknown function, DUF617		MIZU-KUSSEI-like protein (Protein of unknown function, DUF617);(source:Araport11)	-1.43035	6.09773e-07	0.0332125	0.0139086	20.8701	49.8357	2.3879	2.08699	0.74498	0.630659	0.32286	-1.00295	0.00496545	-1.01469	-1.71655	0.133926	-1.11668	0.325245	-1.01039	0.544376	-0.498275	0.745953	0.324751	78910	0	0.342218	678910	0	0.30953	0.526297	0.643379	AT5G42680	different steady state - diff. t1/2
AT5G42690	NA	NA	Protein of unknown function, DUF547		transcription factor, putative (Protein of unknown function, DUF547);(source:Araport11)	-1.55339	8.00113e-09	NA	NA	NA	NA	NA	NA	NA	NA	NA	NA	NA	NA	NA	NA	NA	NA	NA	NA	NA	NA	NA	NA	NA	NA	NA	NA	NA	NA	NA	NA	NA
AT5G42700	NA	NA	AP2/B3-like transcriptional factor family protein		AP2/B3-like transcriptional factor family protein;(source:Araport11)	1.7456	6.76796e-06	NA	NA	NA	NA	NA	NA	NA	NA	NA	NA	NA	NA	NA	NA	NA	NA	NA	NA	NA	NA	NA	NA	NA	NA	NA	NA	NA	NA	NA	NA	NA
AT5G42710	TRM30	TON1 Recruiting Motif 30			hypothetical protein;(source:Araport11)	-0.912362	0.000570357	NA	NA	NA	NA	NA	NA	NA	NA	NA	NA	NA	NA	NA	NA	NA	NA	NA	NA	NA	NA	NA	NA	NA	NA	NA	NA	NA	NA	NA	NA	NA
AT5G42720	NA	NA	Glycosyl hydrolase family 17 protein		Glycosyl hydrolase family 17 protein;(source:Araport11)	1.44597	7.07923e-19	0.00642199	0.00642199	107.933	107.933	1	4.67683	13.3701	5.05692	8.60186	0.741548	2.00031e-08	1.39205	0.114578	0.916624	0.232308	0.699351	0.76674	0.0746771	0.943653	0.00939272	1.40416e-05	78910	-0.351337	0.0387865	678910	1.73906	1.07557e-07	1.59719	5.05352	AT5G42720	transcription-only
AT5G42730	NA	NA		pseudogene similar to ACT domain-containing protein, similar to F-box family protein	pseudogene of flavin-binding;(source:Araport11)	-0.364224	0.120811	0.00499502	0.00499502	138.768	138.768	1	3.30486	2.88977	4.02303	3.26781	-0.359443	0.0229178	-0.550032	-0.301384	0.796935	-0.0445181	0.972627	-0.295451	0.78134	-0.665692	0.267562	0.342832	789	0	0.331998	678910	0	0.195158	1.20571	0.979366	AT5G42730	different steady state - same t1/2
AT5G42740	NA	NA	Sugar isomerase (SIS) family protein		Sugar isomerase (SIS) family protein;(source:Araport11)	-0.517651	0.00014873	0.000583359	0.0010975	1188.2	631.572	0.531537	16.5561	11.7197	12.7309	8.89601	-0.518948	0.000148112	-0.59936	-0.420461	0.597382	-0.546923	0.254291	-0.517161	0.408181	-0.540849	0.333618	0.285984	6789	0	0.767566	678910	0	0.749421	0.838328	0.311374	AT5G42740	different steady state - diff. t1/2
AT5G42750	BKI1	BRI1 kinase inhibitor 1	BRI1 kinase inhibitor 1	Encodes a plasma-membrane associated phosphoprotein that interacts directly with the kinase domain of BRI1 through the evolutionarily conserved C-terminal BIM motif binding to the C-lobe of the BRI1 kinase domain. It interferes with the interaction between BRI1 with its signalling partner, the plasma membrane localised LRR-receptor kinase BAK1 by inhibiting the transphosphorylation to keep BRI1 at a basal level of activity. It is phosphorylated by BRI1 at Ser270 & Ser274 and at tyrosine site Tyr211 and dissociates from plasma membrane to end up in the cytosol after phosphorylation. Its loss-of-function mutant shows higher sensitivity to BR treatment.	BRI1 kinase inhibitor 1;(source:Araport11)	-0.666482	0.0275404	0.0256863	0.0256863	26.9851	26.9851	1	2.01429	1.12903	2.696	1.99106	-0.303294	0.00942845	-0.49314	-0.224913	0.856501	-0.0544029	0.964627	-0.440286	0.559773	-0.313785	0.654728	0.388418	78910	0.256976	0.0222295	78910	0	0.635865	4.41198	3.06858	AT5G42750	transcription-only
AT5G42760	NA	NA	Leucine carboxyl methyltransferase		Leucine carboxyl methyltransferase;(source:Araport11)	-2.07899	2.03287e-16	0.0172053	0.0172053	40.2868	40.2868	1	8.05152	2.02913	8.80078	3.66143	-1.078	2.22677e-09	-1.11012	-1.02522	0.0846759	-0.871656	0.131455	-1.26015	0.0109367	-1.11934	0.0137126	0.00671029	678910	0	0.0527004	678910	0.500776	0.00330526	9.08521	4.28054	AT5G42760	transcription-only
AT5G42765	NA	NA			plasma membrane fusion protein;(source:Araport11)	-0.662098	0.000119063	0.00481695	0.00481695	143.898	143.898	1	9.04813	5.85259	9.47187	7.84992	-0.363123	0.000227056	-0.72644	-0.348415	0.641459	-0.200627	0.760018	-0.268074	0.71265	-0.314738	0.580843	0.0730121	78910	0	0.0530428	78910	0	0.192427	2.73753	2.26876	AT5G42765	different steady state - same t1/2
AT5G42770	NA	NA	Maf-like protein		Maf-like protein;(source:Araport11)	0.0406472	0.829197	0.00654303	0.00654303	105.937	105.937	1	4.51664	4.44196	3.11699	2.66975	-0.0260782	0.845665	0.0771763	0.0527351	0.969562	0.0298454	0.979248	-0.224475	0.803218	-0.0686592	0.938813	0.924349	78910	0	0.316725	78910	0	0.176334	1.22367	1.04809	AT5G42770	same steady abundance - same t1/2
AT5G42790	ARS5,ATPSM30,PAF1	ARSENIC TOLERANCE 5	proteasome alpha subunit F1	encodes a protein with extensive homology to the largest subunit of the multicatalytic proteinase complex (proteasome). Negatively regulates thiol biosynthesis and arsenic tolerance.	proteasome alpha subunit F1;(source:Araport11)	0.599885	2.70792e-06	0.00147139	0.00147139	471.085	471.085	1	35.2244	52.5002	23.4695	31.3571	0.494722	0.0060656	0.513179	0.61889	0.476313	0.471688	0.463947	0.417327	0.594041	0.424915	0.527194	0.42618	6789	0	0.321518	789	0	0.775524	2.07196	2.7683	AT5G42790	different steady state - same t1/2
AT5G42800	DFR,M318,TT3	dihydroflavonol 4-reductase	dihydroflavonol 4-reductase	dihydroflavonol reductase. Catalyzes the conversion of dihydroquercetin to leucocyanidin in the biosynthesis of anthocyanins. Not expressed in roots (qRT-PCR). The mRNA is cell-to-cell mobile.	dihydroflavonol 4-reductase;(source:Araport11)	-0.622925	0.00150144	0.0168549	0.0055209	41.1244	125.55	3.05292	135.821	72.5172	174.229	113.189	-0.781568	4.38263e-08	-1.02631	-0.544148	0.531152	-0.639802	0.26611	-0.622204	0.358423	-1.01615	0.0690311	0.0730924	678910	22.6827	0.000807422	6789	0	0.314989	80.3969	114.467	AT5G42800	oppositional
AT5G42810	AtIP5,ATIPK1,IPK1		inositol-pentakisphosphate 2-kinase 1	Encodes an inositol tetra-/pentaphosphate 2-kinase, involved in the biosynthesis of phytic acid, a regulator of intracellular signaling, a highly abundant animal antinutrient, and a phosphate and mineral storage compound in plant seeds. Is also required for growth and modulates phosphate homeostasis at the transcriptional level.	inositol-pentakisphosphate 2-kinase 1;(source:Araport11)	-0.886266	2.34094e-08	0.0120887	0.0120887	57.3385	57.3385	1	10.0431	5.1028	11.0078	7.27235	-0.732141	4.5235e-15	-1.07674	-0.603969	0.273166	-0.595871	0.189752	-0.597022	0.170203	-0.808752	0.0255232	0.00146284	78910	1.09492	0.0163971	789	0	0.349111	9.07908	5.27479	AT5G42810	transcription-only
AT5G42820	ATU2AF35B,U2AF35B		Zinc finger C-x8-C-x5-C-x3-H type family protein	U2 auxiliary factor small subunit. The atU2AF35b protein and its homolog, atU2AF35a, contain most of the conserved domains of hsU2AF35, including the psiRRM, one RS domain, two zinc fingers, and the two regions for interacting with U2AF large subunit. Both proteins lack the stretch of glycines present in human U2AF35. The sequences are overall 83% identical, and each Arabidopsis homolog shows approximately 70% similarity to hsU2AF35. U2AF(35) homologs were also identified from maize, rice and other plants with large-scale EST projects. Both genes are expressed in all major tissues, with atU2AF(35)a expressed at a higher level than atU2AF(35)b in most tissues. The expression patterns were different in roots: atU2AF(35)b expressed strongly in whole young roots and root tips and atU2AF(35)a limited to root vascular regions.	Zinc finger C-x8-C-x5-C-x3-H type family protein;(source:Araport11)	0.413109	0.00532144	0.00311168	0.00311168	222.757	222.757	1	7.75475	9.85607	5.43498	5.93619	0.309987	0.0135697	0.512994	0.281608	0.788079	0.338761	0.567383	0.126617	0.890712	0.277987	0.635541	0.238166	78910	0	0.536017	678910	0	0.656504	1.01471	1.10829	AT5G42820	different steady state - same t1/2
AT5G42825	NA	NA			hypothetical protein;(source:Araport11)	-1.23563	1.19468e-09	0.00743613	0.00743613	93.2134	93.2134	1	8.7658	3.62128	9.01462	5.99414	-0.602134	0.000386475	-0.210609	-0.776251	0.320916	-0.826815	0.110392	-0.581369	0.390022	-0.687909	0.238054	0.794569	678910	0	0.517749	78910	0	0.301077	4.02203	2.67439	AT5G42825	different steady state - same t1/2
AT5G42830	NA	NA	HXXXD-type acyl-transferase family protein		HXXXD-type acyl-transferase family protein;(source:Araport11)	2.3475	2.17245e-11	NA	NA	NA	NA	NA	NA	NA	NA	NA	NA	NA	NA	NA	NA	NA	NA	NA	NA	NA	NA	NA	NA	NA	NA	NA	NA	NA	NA	NA	NA	NA
AT5G42850	NA	NA	Thioredoxin superfamily protein		Thioredoxin superfamily protein;(source:Araport11)	-0.703863	1.60194e-05	0.000791994	0.000791994	875.192	875.192	1	21.2568	14.2602	18.1221	11.8871	-0.528819	4.35151e-08	-0.689343	-0.430621	0.515128	-0.337954	0.553599	-0.608336	0.167772	-0.591782	0.126797	0.0919628	678910	1.04318	0.0106638	789	0	0.38876	1.90434	0.564873	AT5G42850	transcription-only
AT5G42860	CC2	companion of cellulose synthase 2		CC2 is a plant specific gene that interacts with with the cellulose synthase complex and microtubules. It appears to play a role in localizing CESA to the membrane, microtuble dynamics , particularly during salt stress.	late embryogenesis abundant protein, group 2;(source:Araport11)	1.055	2.92252e-05	0.0023392	0.0023392	296.318	296.318	1	0.792764	1.78033	1.92719	3.63112	1.28484	1.26327e-06	1.63957	1.06438	0.18117	1.53442	0.0366508	0.903682	0.296949	1.21008	0.0784082	0.0182219	6789	0	0.0976165	678910	0	0.448697	0.270485	0.509635	AT5G42860	different steady state - same t1/2
AT5G42870	ATPAH2,PAH2	PHOSPHATIDIC ACID PHOSPHOHYDROLASE 2	phosphatidic acid phosphohydrolase 2	The PAH2 gene encodes a phosphatidate phosphohydrolase. Mutant analysis revealed its involvement in galactolipid synthesis pathway, and the membrane lipid remodeling. The pah1pah2 double-mutant showed enhanced Al-susceptibility under low-P conditions, but there was no significant differences in Al tolerance between pah1pah2 and wild type when they were grown in a solution containing 35 &#956;M Pi.	phosphatidic acid phosphohydrolase 2;(source:Araport11)	0.260007	0.062857	0.00531087	0.00531087	130.515	130.515	1	6.44446	7.72096	7.58946	8.2852	0.101604	0.24866	0.04654	0.131995	0.894277	0.156017	0.80839	0.126226	0.884154	0.0193041	0.982846	0.950185	6789	0	0.261623	78910	0	0.675957	2.4184	2.6401	AT5G42870	same steady abundance - same t1/2
AT5G42880	NA	NA	Plant protein of unknown function (DUF827)		WEAK CHLOROPLAST MOVEMENT UNDER BLUE LIGHT-like protein (DUF827);(source:Araport11)	0.327268	0.304424	0.0130161	0.0130161	53.2531	53.2531	1	1.20993	1.23855	1.15168	1.12852	-0.0194947	0.941826	-0.402066	0.184246	0.919234	0.113645	0.945215	-0.0410486	0.982161	0.0649371	0.960241	0.585073	678910	0.157848	0.0230165	789	0	0.578566	1.05727	0.881332	AT5G42880	transcription-only
AT5G42890	ATSCP2,SCP2	STEROL CARRIER PROTEIN 2	sterol carrier protein 2		sterol carrier protein 2;(source:Araport11)	-0.330297	0.0154313	0.000924929	0.000924929	749.406	749.406	1	21.1066	16.4511	12.3586	11.2358	-0.164927	0.218587	-0.144711	-0.0306565	0.981817	-0.322362	0.610599	-0.13982	0.875686	-0.219162	0.725796	0.841681	6789	0	0.091271	789	0	0.331831	0.685851	0.623537	AT5G42890	same steady abundance - same t1/2
AT5G42900	COR27	cold regulated gene 27	cold regulated gene 27	Acts with COR28 as a key regulator in the COP1-HY5 regulatory hub by regulating HY5 activity to ensure proper skotomorphogenic growth in the dark and photomorphogenic development in the light.	cold regulated protein 27;(source:Araport11)	-0.556705	0.209155	NA	NA	NA	NA	NA	NA	NA	NA	NA	NA	NA	NA	NA	NA	NA	NA	NA	NA	NA	NA	NA	NA	NA	NA	NA	NA	NA	NA	NA	NA	NA
AT5G42920	AtTHO5,THO5		THO complex, subunit 5	Encodes a component of the putative Arabidopsis THO/TREX complex: THO1 or HPR1 (At5g09860), THO2 (At1g24706), THO3 or TEX1 (At5g56130), THO5 (At5g42920, At1g45233), THO6 (At2g19430), and THO7 (At5g16790, At3g02950). THO/TREX complexes in animals have been implicated in the transport of mRNA precursors. Mutants of THO3/TEX1, THO1, THO6 accumulate reduced amount of small interfering (si)RNA, suggesting a role of the putative Arabidopsis THO/TREX in siRNA biosynthesis.	THO complex, subunit 5;(source:Araport11)	0.0358495	0.827067	0.00598022	0.00598022	115.907	115.907	1	7.93486	7.89488	8.84803	8.57476	-0.0907757	0.367779	-0.0976605	-0.187135	0.836078	-0.0816234	0.917605	-0.0438128	0.9681	-0.0659731	0.928913	0.890087	6789	-0.249105	0.0222563	789	0	0.815487	2.92568	3.07673	AT5G42920	other
AT5G42940	CTL06		RING/U-box superfamily protein		RING/U-box superfamily protein;(source:Araport11)	-0.161485	0.289779	0.0120417	0.0120417	57.5622	57.5622	1	6.59425	5.69109	7.31402	6.6964	-0.014048	0.899353	0.00200118	-0.0150358	0.991066	-0.0805359	0.920438	-0.126309	0.885733	0.123581	0.851032	0.998157	678910	0	0.260382	678910	0	0.156576	5.2844	4.83816	AT5G42940	same steady abundance - same t1/2
AT5G42950	EXA1	Essential for poteXvirus Accumulation 1	GYF domain-containing protein	EXA1 is a GYF domain-containing gene of the SMY2 subgroup. Mutants exhibit resistance to potexviruses.	GYF domain-containing protein;(source:Araport11)	0.067131	0.658089	0.00745467	0.0101448	92.9816	68.3254	0.734828	10.3501	10.832	13.5049	14.2415	0.177247	0.0619434	0.165668	0.166911	0.88771	0.260753	0.672953	0.0766879	0.944781	0.188561	0.79128	0.804454	678910	0	0.222732	678910	0	0.594673	8.22027	6.36995	AT5G42950	flux-only
AT5G42960	NA	NA			outer envelope pore 24B-like protein;(source:Araport11)	0.084611	0.594735	0.00764634	0.00764634	90.6508	90.6508	1	12.919	13.0273	13.6956	13.6486	-0.170801	0.0911777	-0.373828	0.00133605	0.999456	-0.0396307	0.96561	-0.00512205	0.996422	-0.49777	0.221654	0.441528	6789	0	0.0963619	678910	-0.861529	0.00365839	6.28326	5.4002	AT5G42960	transcription-only
AT5G42970	ATS4,COP14,COP8,CSN4,EMB134,FUS4,FUS8		Proteasome component (PCI) domain protein	encodes subunit 4 of COP9 signalosome complex. sequence is similar to a subunit of the 19S regulatory particle of the 26S proteasome. recessive mutation causes derepression of photomorphogenesis.	Proteasome component (PCI) domain protein;(source:Araport11)	0.294483	0.0321732	0.00273851	0.00689223	253.111	100.569	0.397333	11.1846	13.3845	6.13621	8.0442	0.398388	0.00584538	0.329415	0.439572	0.59233	0.424692	0.450856	0.389433	0.559179	0.379346	0.480683	0.620395	678910	0	0.78144	789	0	0.789323	2.53753	1.32175	AT5G42970	different steady state - diff. t1/2
AT5G42980	ATH3,ATTRX3,ATTRXH3,TRX3,TRXH3	thioredoxin H-type 3	thioredoxin 3	encodes a cytosolic thioredoxin that reduces disulfide bridges of target proteins by the reversible formation of a disulfide bridge between two neighboring Cys residues present in the active site. Thioredoxins have been found to regulate a variety of biological reactions in prokaryotic and eukaryotic cells. The mRNA is cell-to-cell mobile.	thioredoxin 3;(source:Araport11)	-0.0407179	0.828924	0.000481352	0.000545143	1440	1271.5	0.882983	125.887	126.628	87.9929	93.9901	0.0522605	0.787938	-0.0373423	0.140984	0.927587	0.160403	0.876458	0.0950131	0.939191	-0.107295	0.913705	0.971651	6789	0	0.310684	6789	0	0.644534	2.87812	2.71454	AT5G42980	flux-only
AT5G42990	UBC18	ubiquitin-conjugating enzyme 18	ubiquitin-conjugating enzyme 18		ubiquitin-conjugating enzyme 18;(source:Araport11)	-1.22354	7.21896e-17	0.00640341	0.0116746	108.247	59.372	0.548489	13.2271	5.43415	12.4824	7.66052	-0.78994	2.17203e-08	-0.938469	-0.6756	0.315751	-0.636092	0.286213	-0.704551	0.117149	-1.03285	0.0129997	0.0180804	789	0	0.596352	678910	0	0.211982	8.74362	2.94321	AT5G42990	different steady state - diff. t1/2
AT5G43010	RPT4A	regulatory particle triple-A ATPase 4A	regulatory particle triple-A ATPase 4A	26S proteasome AAA-ATPase subunit RPT4a (RPT4a) mRNA,	regulatory particle triple-A ATPase 4A;(source:Araport11)	0.633171	5.94475e-06	0.00299561	0.00462704	231.388	149.804	0.647414	16.21	26.2097	11.4091	17.4291	0.571036	0.000224335	0.704563	0.521174	0.534424	0.438185	0.486888	0.610649	0.319311	0.560562	0.274588	0.134506	78910	0	0.680778	678910	0	0.716523	3.16742	3.13265	AT5G43010	different steady state - diff. t1/2
AT5G43020	NA	NA	Leucine-rich repeat protein kinase family protein		Leucine-rich repeat protein kinase family protein;(source:Araport11)	-0.431447	0.00526065	0.0259108	0.0259108	26.7513	26.7513	1	6.38059	3.99277	5.42436	4.93911	-0.280549	0.046889	-0.257823	-0.371983	0.640012	-0.387144	0.547929	-0.131795	0.903422	-0.284439	0.653827	0.669676	78910	0	0.329901	78910	0	0.758173	8.43296	7.67857	AT5G43020	different steady state - same t1/2
AT5G43050	NPQ6	NONPHOTOCHEMICAL QUENCHING 6	Protein of unknown function (DUF565)	Chloroplast localized YCF20-like gene involved in nonphotochemical quenching. Has overlapping functions with npq7 The mRNA is cell-to-cell mobile.	YCF20-like protein (DUF565);(source:Araport11)	-0.240903	0.103738	0.00336703	0.00234728	205.863	295.298	1.43444	13.9988	11.3125	7.36257	6.23652	-0.285303	0.0641702	-0.310274	-0.256689	0.79478	-0.443147	0.457373	-0.238338	0.791054	-0.206418	0.791778	0.67848	789	0	0.907438	789	0	0.131925	1.03692	1.25991	AT5G43050	flux-only
AT5G43060	RD21B	esponsive to dehydration 21B	Granulin repeat cysteine protease family protein	Peptidase, activity detected in extracts of root, leaf and cell culture.	Granulin repeat cysteine protease family protein;(source:Araport11)	0.0960309	0.57265	0.00981666	0.00981666	70.6093	70.6093	1	11.1656	11.2499	9.50241	8.90964	-0.0335129	0.82363	0.383375	-0.0914576	0.933965	-0.399156	0.412314	-0.0938522	0.92625	0.0965331	0.90103	0.46203	78910	-1.33204	0.0286658	678910	0	0.390804	4.26488	5.24777	AT5G43060	transcription-only
AT5G43070	WPP1	WPP domain protein 1	WPP domain protein 1	WPP family members contains an NE targeting domain. This domain, called the WPP domain after a highly conserved Trp-Pro-Pro motif, is necessary and sufficient for NE targeting of WPP1. RNAi suppression of WPP1 resulted in reduced mitotic activity.	WPP domain protein 1;(source:Araport11)	-0.303872	0.0941469	0.0148713	0.0148713	46.6098	46.6098	1	9.40708	7.28646	6.65059	6.1385	-0.17527	0.15112	0.0371667	-0.228767	0.833521	-0.476203	0.423776	-0.112684	0.925037	-0.158115	0.836857	0.96505	6789	0	0.608694	678910	0.393762	0.00185058	5.93417	5.87101	AT5G43070	other
AT5G43080	CYCA3;1	Cyclin A3;1	Cyclin A3;1		Cyclin A3;(source:Araport11)	1.56275	2.66303e-18	0.0230823	0.0230823	30.0294	30.0294	1	1.83526	4.81256	1.76037	4.37375	1.11517	4.25386e-13	0.745918	1.1834	0.064353	1.56846	0.00159912	1.31274	0.00459524	0.833684	0.118734	0.0903897	678910	0.288229	0.00286656	678910	0	0.232622	2.72624	6.05737	AT5G43080	transcription-only
AT5G43100	NA	NA	Eukaryotic aspartyl protease family protein		Eukaryotic aspartyl protease family protein;(source:Araport11)	0.393989	0.00469539	0.000481352	0.000481352	1440	1440	1	4.84337	6.34087	6.60733	7.86001	0.347251	0.000235508	0.260932	0.48566	0.419914	0.403535	0.4185	0.24944	0.719253	0.312053	0.534559	0.622898	678910	0.397627	0.00609653	78910	0	0.166994	0.588454	0.227006	AT5G43100	transcription-only
AT5G43130	TAF4,TAF4B	TBP-associated factor 4	TBP-associated factor 4		TBP-associated factor 4;(source:Araport11)	-0.102832	0.491133	0.00531671	0.00531671	130.371	130.371	1	7.36518	6.96301	7.49756	7.44352	0.0632544	0.514153	0.0197207	0.0326609	0.981463	0.0947495	0.902585	-0.0106117	0.992029	0.157046	0.805934	0.979409	789	0	0.28529	78910	0	0.563202	2.39174	2.3745	AT5G43130	same steady abundance - same t1/2
AT5G43140	NA	NA	Peroxisomal membrane 22 kDa (Mpv17/PMP22) family protein		Peroxisomal membrane 22 kDa (Mpv17/PMP22) family protein;(source:Araport11)	0.263373	0.154398	0.00901992	0.00901992	76.8462	76.8462	1	5.26352	6.55153	6.09713	5.89919	0.0868255	0.570427	-0.139168	0.16211	0.883203	0.358403	0.596653	-0.0504045	0.96635	0.0694662	0.935607	0.863307	6789	0	0.472549	78910	0	0.316323	3.29974	3.19262	AT5G43140	same steady abundance - same t1/2
AT5G43150	NA	NA			elongation factor;(source:Araport11)	-0.151869	0.649448	NA	NA	NA	NA	NA	NA	NA	NA	NA	NA	NA	NA	NA	NA	NA	NA	NA	NA	NA	NA	NA	NA	NA	NA	NA	NA	NA	NA	NA	NA	NA
AT5G43160	QWRF9	QWRF domain containing 9	Family of unknown function (DUF566)		QWRF motif protein (DUF566);(source:Araport11)	-0.344989	0.13969	0.0153433	0.0153433	45.1759	45.1759	1	2.55075	1.97937	3.78975	3.29957	0.0556229	0.703179	-0.142783	0.17937	0.875714	0.362198	0.60673	-0.203151	0.826611	0.095145	0.917631	0.843687	678910	0	0.27365	78910	0	0.58593	3.48884	3.03758	AT5G43160	same steady abundance - same t1/2
AT5G43190	NA	NA	Galactose oxidase/kelch repeat superfamily protein		Galactose oxidase/kelch repeat superfamily protein;(source:Araport11)	0.244902	0.432794	0.0267072	0.0267072	25.9536	25.9536	1	1.66365	1.75796	3.83907	3.45353	0.12736	0.518838	0.458224	-0.164929	0.90635	0.212104	0.819118	-0.155842	0.903527	0.133071	0.88809	0.407787	678910	0	0.641224	678910	0.462966	0.00541672	6.15184	5.99702	AT5G43190	other
AT5G43210	NA	NA	Excinuclease ABC, C subunit, N-terminal		Excinuclease ABC, C subunit, N-terminal;(source:Araport11)	-1.19503	1.07486e-06	0.00998583	0.0176622	69.4131	39.2446	0.565378	4.50598	1.76189	2.76856	1.8236	-0.471361	0.000914912	-0.490834	-0.662211	0.45135	-0.297214	0.756458	-0.586605	0.516805	-0.331589	0.693861	0.484085	6789	0	0.128117	789	0	0.381155	2.93393	1.09261	AT5G43210	different steady state - diff. t1/2
AT5G43250	NF-YC13	'nuclear factor Y, subunit C13'	nuclear factor Y, subunit C13		nuclear factor Y, subunit C13;(source:Araport11)	1.25961	3.09194e-08	0.00358815	0.00358815	193.177	193.177	1	3.17054	7.81061	3.11362	5.33595	0.799167	1.0875e-08	0.581162	0.743447	0.409894	1.21565	0.0435929	0.774991	0.192126	0.663527	0.283424	0.383957	678910	0	0.161718	78910	0	0.0821828	0.670327	1.14877	AT5G43250	different steady state - same t1/2
AT5G43260	NA	NA	chaperone protein dnaJ-related		chaperone protein dnaJ-like protein;(source:Araport11)	-0.359331	0.10373	0.00311602	0.00311602	222.446	222.446	1	8.87992	7.31968	7.47627	6.98159	-0.107196	0.564384	-0.190231	-0.131254	0.923699	-0.0484435	0.973671	-0.101473	0.933796	-0.099918	0.914182	0.829923	789	0	0.692362	6789	0	0.66635	1.39777	1.30529	AT5G43260	same steady abundance - same t1/2
AT5G43270	SPL2	squamosa promoter binding protein-like 2	squamosa promoter binding protein-like 2	Member of the SPL (squamosa-promoter binding protein-like) gene family, a novel gene family encoding DNA binding proteins and putative transcription factors. In conjunction with SPL10 and SPL11, SPL2 redundantly controls proper development of lateral organs in association with shoot maturation in the reproductive phase. SPL2, SPL10, and SPL11, suppress root regeneration with age by inhibiting wound-induced auxin biosynthesis.	squamosa promoter binding protein-like 2;(source:Araport11)	-0.980617	1.08218e-12	0.0261135	0.0261135	26.5436	26.5436	1	6.27291	3.02481	7.7977	4.43692	-0.798548	9.21856e-11	-1.02217	-0.665729	0.266375	-0.614187	0.170502	-0.810767	0.0983959	-0.865261	0.0210419	0.00752241	78910	1.18695	0.0127063	78910	0	0.352305	13.4045	6.95182	AT5G43270	transcription-only
AT5G43280	ATDCI1,DCI1,DCI1	'delta(3,5),delta(2,4)-dienoyl-CoA isomerase 1'	delta(3,5),delta(2,4)-dienoyl-CoA isomerase 1	Encodes the peroxisomal delta 3,5-delta2,4-dienoyl-CoA isomerase, a enzyme involved in degradation of unsaturated fatty acids. Gene expression is induced upon seed germination.	delta(3,5),delta(2,4)-dienoyl-CoA isomerase 1;(source:Araport11)	-0.282971	0.0794845	0.00880989	0.00880989	78.6783	78.6783	1	9.98188	8.41478	6.96633	6.34948	-0.141127	0.386338	-0.144192	0.0210527	0.990103	-0.269708	0.731319	-0.138164	0.891466	-0.208476	0.773808	0.845644	6789	0	0.580279	789	0	0.683794	3.68236	3.35629	AT5G43280	same steady abundance - same t1/2
AT5G43310	NA	NA	COP1-interacting protein-related		COP1-interacting protein-like protein;(source:Araport11)	-0.723445	1.39711e-08	0.00161835	0.00290554	428.305	238.56	0.556987	8.84546	5.39749	11.5057	7.46018	-0.619981	2.03534e-06	-0.850412	-0.516295	0.490571	-0.511945	0.327521	-0.624051	0.266524	-0.62228	0.208889	0.0540104	78910	0	0.0765365	678910	0	0.787651	2.00581	0.72439	AT5G43310	different steady state - diff. t1/2
AT5G43320	CK1.8,ckl8		casein kinase I-like 8	Member of CKL gene family (CKL-C group)	casein kinase I-like 8;(source:Araport11)	-0.162152	0.261426	0.00390097	0.0052612	177.686	131.747	0.741459	16.9432	15.2132	12.9629	12.9967	-0.0429367	0.700895	-0.148	0.026499	0.984427	-0.0344141	0.971714	0.00326277	0.997992	-0.0852063	0.915501	0.815721	678910	0.627333	0.0114707	678910	0	0.545307	4.71935	3.04198	AT5G43320	oppositional
AT5G43330	c-NAD-MDH2	cytosolic-NAD-dependent malate dehydrogenase 2	Lactate/malate dehydrogenase family protein	predicted to encode a cytosolic malate dehydrogenase. The mRNA is cell-to-cell mobile.	Lactate/malate dehydrogenase family protein;(source:Araport11)	-0.77461	1.19036e-07	0.000537702	0.00171879	1289.09	403.276	0.312837	10.5789	6.4819	5.66388	4.79846	-0.545494	0.000167193	-0.762481	-0.465806	0.591392	-0.617063	0.275314	-0.238301	0.743866	-0.647727	0.165369	0.115028	678910	0	0.472356	789	0	0.123184	0.584101	0.154808	AT5G43330	different steady state - diff. t1/2
AT5G43380	TOPP6	type one serine/threonine protein phosphatase 6	type one serine/threonine protein phosphatase 6	encodes a type I serine/threonine protein phosphatase expressed in expressed in roots, rosettes and flowers.	type one serine/threonine protein phosphatase 6;(source:Araport11)	-2.28173	1.05483e-17	0.0120347	0.0120347	57.5956	57.5956	1	2.04509	0.437256	2.19381	1.02629	-0.872423	0.000936335	-1.21648	-0.724166	0.613118	-0.731613	0.517122	-1.10977	0.115625	-0.704657	0.301861	0.0250241	678910	0	0.781331	678910	0	0.693541	1.58411	0.741068	AT5G43380	different steady state - same t1/2
AT5G43400	NA	NA	Uncharacterised conserved protein UCP015417, vWA		plant/protein;(source:Araport11)	0.237022	0.14184	0.000481352	0.000481352	1440	1440	1	6.63297	8.01301	5.35588	5.91199	0.134851	0.384841	0.283904	0.18293	0.865055	0.0511961	0.961141	0.14139	0.880572	-0.00653468	0.995451	0.676034	78910	0	0.624339	6789	0	0.555757	0.154684	0.170745	AT5G43400	same steady abundance - same t1/2
AT5G43403	NA	NA	other RNA		other_RNA;(source:Araport11)	-0.912762	0.000128513	0.0040826	0.0144373	169.781	48.011	0.282782	3.1862	1.70499	3.58039	3.349	-0.372005	0.0650093	-0.801037	-0.217777	0.904595	-0.173064	0.884202	-0.0943835	0.949423	-0.560986	0.391421	0.16589	78910	0	0.0644753	678910	0	0.819506	3.10146	0.820357	AT5G43403	flux-only
AT5G43420	ATL16	Arabidopsis TÃƒÂ³xicos en Levadura 16	RING/U-box superfamily protein		RING/U-box superfamily protein;(source:Araport11)	-0.154959	0.42653	0.0222938	0.0222938	31.0915	31.0915	1	4.81907	3.73433	6.03318	4.9465	-0.0397773	0.847126	0.0762258	-0.129946	0.919234	-0.145568	0.880298	-0.282004	0.757922	0.209432	0.808007	0.940984	678910	0	0.584265	678910	0	0.101141	8.07015	6.61658	AT5G43420	same steady abundance - same t1/2
AT5G43430	ETFBETA	electron transfer flavoprotein beta	electron transfer flavoprotein beta	Encodes the electron transfer flavoprotein ETF beta, a putative subunit of the mitochondrial electron transfer flavoprotein complex (ETF alpha is At1g50940) in Arabidopsis. Mutations of the ETF beta gene result in accelerated senescence and early death compared to wild-type during extended darkness. Also involved in the catabolism of leucine and chlorophyll degradation pathway activated during darkness-induced carbohydrate deprivation.	electron transfer flavoprotein beta;(source:Araport11)	0.109362	0.540344	0.00492808	0.00492808	140.652	140.652	1	8.0488	9.26447	10.2959	10.3083	-0.15882	0.112634	-0.246723	-0.0565894	0.961137	-0.228872	0.728301	0.00084806	0.999532	-0.29452	0.588319	0.648211	6789	0	0.121324	6789	0	0.230119	3.04434	3.048	AT5G43430	same steady abundance - same t1/2
AT5G43440	NA	NA	2-oxoglutarate (2OG) and Fe(II)-dependent oxygenase superfamily protein	encodes a protein whose sequence is similar to ACC oxidase	2-oxoglutarate (2OG) and Fe(II)-dependent oxygenase superfamily protein;(source:Araport11)	-0.391359	0.0222104	0.0112867	0.0112867	61.4128	61.4128	1	11.759	8.07688	7.96554	10.0397	0.230828	0.206043	0.319472	0.216643	0.834381	0.23379	0.723543	0.333389	0.708263	0.0458595	0.964282	0.67758	678910	0	0.115656	678910	-0.961467	0.0207393	5.39428	5.83744	AT5G43440	other
AT5G43450	NA	NA	2-oxoglutarate (2OG) and Fe(II)-dependent oxygenase superfamily protein	encodes a protein whose sequence is similar to ACC oxidase	2-oxoglutarate (2OG) and Fe(II)-dependent oxygenase superfamily protein;(source:Araport11)	2.16129	1.79098e-36	0.0205381	0.0205381	33.7493	33.7493	1	10.7716	47.5438	4.61929	32.6439	2.72877	8.88276e-58	2.50995	2.94698	7.09419e-07	2.68301	1.25986e-11	2.8184	8.81178e-12	2.65209	7.84507e-16	3.87203e-12	678910	0	0.360466	678910	0	0.735141	5.69229	40.2267	AT5G43450	different steady state - same t1/2
AT5G43460	NA	NA	HR-like lesion-inducing protein-related		HR-like lesion-inducing protein-like protein;(source:Araport11)	0.831303	1.60487e-11	0.00601989	0.00862889	115.143	80.3286	0.697644	13.5934	23.8293	14.5132	21.8479	0.541302	5.69141e-07	0.565166	0.390623	0.612811	0.544838	0.21504	0.589785	0.245223	0.574149	0.225592	0.221442	678910	0	0.476995	678910	1.11917	0.00363176	7.51399	9.01048	AT5G43460	synergistic
AT5G43470	HRT,RCY1,RPP8	HYPERSENSITIVE RESPONSE TO TCV	Disease resistance protein (CC-NBS-LRR class) family	Confers resistance to Peronospora parasitica. In arabidopsis ecotype Dijon-17, HRT-mediated signaling is dependent on light for the induction of hypersensitive response and resistance to turnip crinkle virus.	Disease resistance protein (CC-NBS-LRR class) family;(source:Araport11)	-0.726529	4.7612e-07	0.00113153	0.00239885	612.574	288.949	0.471697	16.6856	9.88299	18.5985	14.1864	-0.356698	0.000498423	-0.292484	-0.309821	0.742934	-0.476152	0.364316	-0.390695	0.545319	-0.343355	0.566905	0.604421	789	0	0.81941	78910	0	0.117532	2.67691	0.963139	AT5G43470	different steady state - diff. t1/2
AT5G43500	ARP9,ATARP9	actin-related protein 9	actin-related protein 9	encodes a protein whose sequence is similar to actin-related proteins (ARPs) in other organisms. Member of nuclear ARP family of genes.	actin-related protein 9;(source:Araport11)	0.360512	0.0163098	0.00201792	0.00201792	343.496	343.496	1	3.10556	3.78343	6.2877	7.52387	0.132894	0.136071	0.106829	0.102241	0.925276	0.246114	0.674022	0.258898	0.686222	-0.0893893	0.894722	0.863044	6789	0	0.0976379	78910	-0.312475	0.0487528	0.761284	0.598479	AT5G43500	transcription-only
AT5G43530	RAD5B		Helicase protein with RING/U-box domain		Helicase protein with RING/U-box domain-containing protein;(source:Araport11)	2.52691	1.3021e-14	NA	NA	NA	NA	NA	NA	NA	NA	NA	NA	NA	NA	NA	NA	NA	NA	NA	NA	NA	NA	NA	NA	NA	NA	NA	NA	NA	NA	NA	NA	NA
AT5G43560	MUSE14,TRAF1a		TRAF-like superfamily protein	Encodes MUSE14, a TRAF domain protein. Regulates the turnover of nucleotide-binding domain and leucine-rich repeat-containing (NLR) immune receptors SNC1 and RPS2. Loss of both MUSE13 and MUSE14 leads to enhanced pathogen resistance, NLR accumulation, and autoimmunity. In addition, MUSE13/14 physically interact with ATG6 and appear to regulate ATG6 ubiquitination and thus formation of autophagosomes.	TRAF-like superfamily protein;(source:Araport11)	0.0289327	0.853082	0.00728613	0.00728613	95.1324	95.1324	1	7.6849	7.97309	9.11574	8.68935	0.00745873	0.939903	-0.042594	0.0531508	0.965255	0.0910513	0.905133	-0.0691496	0.94263	-0.0249651	0.978935	0.954544	78910	0	0.0577456	78910	0	0.081862	3.98511	3.79871	AT5G43560	same steady abundance - same t1/2
AT5G43600	ATAAH-2,UAH	ARABIDOPSIS THALIANA ALLANTOATE AMIDOHYDROLASE 2	ureidoglycolate amidohydrolase	Encodes a protein with ureidoglycolate amidohydrolase activity in vitro. It is 27% identical and 43% similar to the E. coli allantoate amidohydrolase (AAH), but, in vitro assays with purified protein and allantoate as a substrate do not show any increase in ammonium concentration, indicating that there this enzyme has no AAH activity. The mRNA is cell-to-cell mobile.	ureidoglycolate amidohydrolase;(source:Araport11)	-0.889582	8.97814e-10	0.00306261	0.00681885	226.325	101.652	0.44914	5.94924	3.10552	5.48467	3.84526	-0.518968	6.51325e-05	-0.508229	-0.284826	0.754859	-0.66958	0.175971	-0.509046	0.366419	-0.669175	0.174634	0.316967	6789	0	0.218884	6789	0	0.598049	2.24395	0.706592	AT5G43600	different steady state - diff. t1/2
AT5G43620	NA	NA	Pre-mRNA cleavage complex II		Pre-mRNA cleavage complex II;(source:Araport11)	-0.517993	0.114081	NA	NA	NA	NA	NA	NA	NA	NA	NA	NA	NA	NA	NA	NA	NA	NA	NA	NA	NA	NA	NA	NA	NA	NA	NA	NA	NA	NA	NA	NA	NA
AT5G43630	TZP	TANDEM ZINC KNUCKLE PROTEIN	zinc knuckle (CCHC-type) family protein	Encodes a zinc knuckle protein that negatively regulates morning specific growth. The role of TZP in hypocotyl elongation was established through a QTL analysis of BayXSha RIL populations. The Bay-0 allele contains a deletion causing a frameshift mutation. TZP is under circadian control and acts to regulate morning-specific hypocotyl growth. The mRNA is cell-to-cell mobile.	zinc knuckle (CCHC-type) family protein;(source:Araport11)	-0.772604	1.44124e-05	0.0117765	0.0117765	58.8585	58.8585	1	7.23709	4.27194	7.02013	4.77226	-0.416713	0.000277842	-0.533585	-0.202477	0.834301	-0.242814	0.716221	-0.556231	0.285488	-0.540923	0.210669	0.177902	678910	0.644515	0.0299281	78910	0.322416	0.0108223	5.60487	3.69445	AT5G43630	transcription-only
AT5G43670	AtSEC23G		Sec23/Sec24 protein transport family protein		Sec23/Sec24 protein transport family protein;(source:Araport11)	0.117758	0.483449	0.00779812	0.00779812	88.8864	88.8864	1	3.93953	4.26767	4.64991	4.96048	0.154574	0.113342	0.258792	-0.0336895	0.979549	0.183226	0.787216	0.0922944	0.920902	0.234108	0.694821	0.622994	789	0	0.454896	678910	0	0.0587412	2.17563	2.32095	AT5G43670	same steady abundance - same t1/2
AT5G43680	AtmtTatB,mtTatB			Encodes a TatBÂ­-like component of the mitochondrial Twin arginine translocation (Tat) pathway. The protein is localized to the inner mitochondrial membrane that is nuclear-encoded and is essential for plant growth and development. Mutants are embryo lethal.	hypothetical protein;(source:Araport11)	0.114473	0.52832	0.00600113	0.00600113	115.503	115.503	1	5.70462	6.18196	4.07702	4.85571	0.277322	0.00945514	0.217878	0.164376	0.872928	0.393256	0.494431	0.251386	0.755426	0.323665	0.600997	0.741022	789	0	0.580674	6789	0	0.458083	1.46801	1.74839	AT5G43680	different steady state - same t1/2
AT5G43700	ATAUX2-11,IAA4	AUXIN INDUCIBLE 2-11	AUX/IAA transcriptional regulator family protein	Auxin inducible protein similar to transcription factors.	AUX/IAA transcriptional regulator family protein;(source:Araport11)	1.96636	6.58249e-43	0.0492609	0.0492609	14.0709	14.0709	1	25.5021	85.7724	15.0652	63.9837	2.07434	1.37801e-92	2.14008	1.75096	1.87285e-05	2.23687	1.16634e-11	2.08588	1.23908e-09	2.10771	3.59861e-09	1.95947e-10	789	1.977	0.0243807	6789	6.76035	0.00178022	46.5044	195.874	AT5G43700	transcription-only
AT5G43710	MNS4	mannosidase 4	Glycosyl hydrolase family 47 protein		Glycosyl hydrolase family 47 protein;(source:Araport11)	0.163351	0.287479	0.00350335	0.00350335	197.853	197.853	1	3.91245	4.36096	4.39069	4.45455	0.139109	0.138202	0.0623295	0.237972	0.787699	0.197976	0.752436	0.0204582	0.98505	0.151474	0.80851	0.930202	678910	0	0.0553102	789	0.333281	0.0124307	0.922928	1.26963	AT5G43710	transcription-only
AT5G43720	NA	NA	Protein of unknown function (DUF2361)		rRNA-processing EFG1-like protein (DUF2361);(source:Araport11)	0.176322	0.251411	0.00380689	0.00380689	182.077	182.077	1	9.6439	10.4434	5.94286	7.07284	0.269072	0.00102574	0.235151	0.186639	0.836317	0.356691	0.490525	0.251104	0.718283	0.280158	0.615174	0.663438	789	0	0.5672	78910	0	0.161817	1.35743	1.61553	AT5G43720	different steady state - same t1/2
AT5G43725	NA	NA	other RNA		other_RNA;(source:Araport11)	-0.213264	0.244236	0.000481352	0.00767579	1440	90.303	0.0627104	2.05909	1.61957	2.81295	2.41881	-0.206254	0.21198	-0.198763	-0.432581	0.641356	-0.0507016	0.960892	-0.216543	0.831917	-0.158159	0.842865	0.790143	78910	0	0.658314	678910	0	0.524232	1.29549	0.069858	AT5G43725	flux-only
AT5G43730	RSG2	Resistance Silenced Gene 2	Disease resistance protein (CC-NBS-LRR class) family		Disease resistance protein (CC-NBS-LRR class) family;(source:Araport11)	-0.231719	0.284934	0.000481352	0.00936109	1440	74.0456	0.0514206	2.14411	1.72919	2.87227	2.47011	-0.195336	0.25965	-0.169906	-0.460361	0.622801	-0.0152105	0.990617	-0.216509	0.834428	-0.140862	0.864525	0.833153	78910	0	0.659973	678910	0	0.451523	1.61325	0.0713397	AT5G43730	flux-only
AT5G43740	NA	NA	Disease resistance protein (CC-NBS-LRR class) family		Disease resistance protein (CC-NBS-LRR class) family;(source:Araport11)	-0.999107	4.24325e-10	0.000481352	0.00327848	1440	211.423	0.146822	5.38142	2.61224	5.26663	3.51614	-0.55865	9.73003e-07	-0.883439	-0.39317	0.61551	-0.366187	0.48029	-0.580684	0.247983	-0.581229	0.199487	0.0254368	78910	0.559797	0.00468178	678910	0	0.722796	1.59579	0.10155	AT5G43740	oppositional
AT5G43745	NA	NA	Protein of unknown function (DUF1012)		ion channel POLLUX-like protein, putative (DUF1012);(source:Araport11)	-1.18907	2.03288e-19	0.00867986	0.00867986	79.8569	79.8569	1	8.2095	3.61991	7.75968	3.89099	-1.14952	2.17945e-31	-1.38571	-1.15328	0.00584882	-1.05036	0.00586604	-0.994779	0.0076384	-1.19466	0.000855722	7.59467e-05	78910	0	0.332351	78910	0	0.223911	4.04118	2.02639	AT5G43745	different steady state - same t1/2
AT5G43750	NDH18,PnsB5	NAD(P)H dehydrogenase 18	NAD(P)H dehydrogenase 18		NAD(P)H dehydrogenase 18;(source:Araport11)	-1.64968	1.20625e-37	0.00127949	0.00127949	541.737	541.737	1	64.5122	20.6519	51.6592	24.0747	-1.12613	6.34372e-23	-1.38749	-0.871217	0.109297	-1.00881	0.0156028	-1.10029	0.00482383	-1.33316	0.000462184	0.0001624	678910	0	0.233645	678910	0	0.105306	3.96585	1.8482	AT5G43750	different steady state - same t1/2
AT5G43760	KCS20	3-ketoacyl-CoA synthase 20	3-ketoacyl-CoA synthase 20	Encodes KCS20, a member of the 3-ketoacyl-CoA synthase family involved in the biosynthesis of VLCFA (very long chain fatty acids). The mRNA is cell-to-cell mobile.	3-ketoacyl-CoA synthase 20;(source:Araport11)	-0.312714	0.0327984	0.0338028	0.0216507	20.5056	32.015	1.56128	11.039	8.04798	17.6457	13.8763	-0.341172	0.00782221	-0.248739	-0.450267	0.581371	-0.435986	0.406524	-0.345893	0.612472	-0.260438	0.687739	0.706504	6789	0	0.788327	6789	0	0.257914	22.9226	28.1434	AT5G43760	different steady state - diff. t1/2
AT5G43780	APS4,ATPS4		Pseudouridine synthase/archaeosine transglycosylase-like family protein	sulfate adenylyltransferase, ATP sulfurylase	Pseudouridine synthase/archaeosine transglycosylase-like family protein;(source:Araport11)	-0.27688	0.16927	0.00724504	0.00724504	95.672	95.672	1	3.20352	2.57461	4.5626	4.02698	-0.21223	0.191513	-0.446752	0.106979	0.923888	-0.00740967	0.995318	-0.179165	0.86976	-0.460099	0.46295	0.439582	678910	0.624512	0.0455835	6789	0	0.330211	2.60789	1.75054	AT5G43780	transcription-only
AT5G43790	NA	NA	Pentatricopeptide repeat (PPR) superfamily protein		Pentatricopeptide repeat (PPR) superfamily protein;(source:Araport11)	-0.258681	0.242939	0.0174125	0.031678	39.8074	21.881	0.549671	3.79252	2.75647	3.339	3.30111	-0.138387	0.238942	-0.196009	-0.316404	0.742941	-0.133611	0.882236	-0.0135086	0.991669	-0.0558224	0.954568	0.781663	678910	-0.127961	0.0239096	78910	0	0.222738	6.21841	3.44884	AT5G43790	oppositional
AT5G43810	AGO10,PNH,ZLL	ARGONAUTE 10	Stabilizer of iron transporter SufD / Polynucleotidyl transferase	Encodes Argonaute10, a member of the EIF2C (elongation initiation factor 2c)/ Argonaute class of proteins. Required to establish the central-peripheral organization of the embryo apex. Along with WUS and CLV genes, controls the relative organization of central zone and peripheral zone cells in meristems. Acts in embryonic provascular tissue potentiating WUSCHEL function during meristem development in the embryo. AGO10 specifically sequesters miR166/165 to regulate shoot apical meristem development.	Stabilizer of iron transporter SufD / Polynucleotidyl transferase;(source:Araport11)	-0.570947	1.59553e-05	0.0128294	0.0128294	54.0279	54.0279	1	10.2481	6.63887	11.859	8.53844	-0.54885	0.000731957	-0.421292	-0.642507	0.417733	-0.681034	0.225267	-0.472953	0.487722	-0.516008	0.363959	0.470038	678910	0	0.0654691	6789	0	0.63815	9.12866	6.57261	AT5G43810	different steady state - same t1/2
AT5G43820	NA	NA	Pentatricopeptide repeat (PPR) superfamily protein		Pentatricopeptide repeat (PPR) superfamily protein;(source:Araport11)	-0.162177	0.596789	0.0160136	0.0160136	43.2849	43.2849	1	2.77604	2.14252	1.98891	2.43608	0.159347	0.249758	0.176975	-0.0399315	0.981559	0.111822	0.923507	0.288001	0.767108	0.246169	0.763599	0.831788	6789	0	0.515953	678910	0	0.268845	1.91098	2.34062	AT5G43820	same steady abundance - same t1/2
AT5G43822	OPNR	OPENER	Pentatricopeptide repeat (PPR) superfamily protein	Encodes an essential protein of unknown function.OPNR is expressed in rapidly dividing cells and may function in cell cycle progression. It is expressed in mitochondria and the nuclear envelope. Loss of function results in embryo lethality and reduced transmission through the female.	Pentatricopeptide repeat (PPR) superfamily protein;(source:Araport11)	-0.0583085	0.810155	0.0126963	0.0126963	54.5946	54.5946	1	2.73348	2.47587	1.94588	2.18007	0.128421	0.240486	0.154725	0.0282134	0.984427	0.152032	0.8579	0.162458	0.863679	0.117538	0.880596	0.82972	78910	0	0.185531	678910	0	0.112746	1.48233	1.66072	AT5G43822	same steady abundance - same t1/2
AT5G43830	NA	NA	Aluminium induced protein with YGL and LRDR motifs		aluminum induced protein with YGL and LRDR motifs;(source:Araport11)	-0.894539	9.44955e-11	0.000878529	0.000878529	788.986	788.986	1	22.8218	12.9587	18.9793	12.3712	-0.628358	8.19515e-13	-0.647683	-0.448603	0.454909	-0.794776	0.0405436	-0.617278	0.152528	-0.661734	0.0865169	0.113538	6789	1.12556	0.0312023	789	0	0.0878921	2.12599	0.652108	AT5G43830	transcription-only
AT5G43850	ARD4,ATARD4		RmlC-like cupins superfamily protein		RmlC-like cupins superfamily protein;(source:Araport11)	-1.17136	4.90268e-12	0.00176252	0.00176252	393.269	393.269	1	18.6951	8.80012	12.5209	6.6904	-0.811827	6.16786e-10	-0.828384	-0.567029	0.404606	-0.852144	0.0653313	-0.903318	0.0290972	-0.966489	0.0106478	0.0553372	6789	0	0.728437	6789	-0.464593	0.0417262	1.3241	0.242927	AT5G43850	transcription-only
AT5G43860	ATCLH2,CLH2	ARABIDOPSIS THALIANA CHLOROPHYLLASE 2	chlorophyllase 2	Encodes a chlorophyllase, the first enzyme in chlorophyll degradation. It catalyzes the hydrolysis of the ester bond to chlorophyllide and phytol. AtCLH2 has a typical signal sequence for the chloroplast. Gene expression does not respond to methyljasmonate, a known promoter of senescence and chlorophyll degradation.	chlorophyllase 2;(source:Araport11)	0.800218	7.5058e-05	0.0133291	0.0133291	52.0027	52.0027	1	2.53104	4.63708	2.67679	3.33529	0.541323	1.17599e-05	0.605722	0.364963	0.721815	0.575136	0.320346	0.321699	0.695674	0.742024	0.100622	0.244972	6789	0.161387	0.0131971	678910	0.343093	0.0109468	2.30213	3.01047	AT5G43860	transcription-only
AT5G43870	FL1	FORKED-LIKE1	Plant protein of unknown function (DUF828) with plant pleckstrin homology-like region	FORKED-LIKE family member, part of Group 1 (FKD1, FL1-FL3; Group 2 consists of FL4 and FL8 and Group 3 consists of FL5- FL7). May coordinate leaf size with vein density, where Group 1 members and Group 3 members have opposing functions.	auxin canalization protein (DUF828);(source:Araport11)	-1.13763	3.45527e-13	0.0227939	0.0227939	30.4093	30.4093	1	4.55337	2.11176	3.11451	1.7804	-0.805137	0.000102859	-0.494855	-1.24523	0.0434767	-0.84039	0.238673	-0.799722	0.127404	-0.711125	0.305817	0.421105	678910	0	0.511653	678910	0	0.330232	4.25951	2.43494	AT5G43870	different steady state - same t1/2
AT5G43880	TRM21	TON1 Recruiting Motif 21	Protein of unknown function (DUF3741)		methyl-coenzyme M reductase II subunit gamma, putative (DUF3741);(source:Araport11)	-0.749452	9.49483e-08	0.0104103	0.0104103	66.5829	66.5829	1	7.85569	4.41181	7.82059	5.51922	-0.443874	8.04197e-05	-0.520104	-0.303233	0.725878	-0.387665	0.466141	-0.500691	0.35204	-0.557306	0.187341	0.23901	789	0	0.490287	6789	0	0.375077	4.88488	3.4474	AT5G43880	different steady state - same t1/2
AT5G43900	ATMYA2,MYA2,XI-2,XI-6	ARABIDOPSIS MYOSIN 2	myosin 2	Encodes a member of the type XI myosin protein family that binds F-actin and co-localizes with actin filaments and peroxisomes. Homozygous mutants are reported to have pleiotropic effects in growth and fertility and may also be lethal. This protein is also involved in root hair growth and organelle trafficking. This protein interacts with RabC2a and RabD1 in a GTP-dependent manner.	myosin 2;(source:Araport11)	0.226969	0.0976115	0.00422305	0.00896114	164.134	77.3503	0.471262	6.98279	8.18441	8.81792	10.2719	0.27915	0.00560706	0.302947	0.210135	0.844366	0.289984	0.62568	0.220025	0.801378	0.328266	0.60388	0.606427	678910	0.419106	0.00720827	678910	0.6691	0.000802187	5.16022	3.27182	AT5G43900	oppositional
AT5G43910	NA	NA	pfkB-like carbohydrate kinase family protein		pfkB-like carbohydrate kinase family protein;(source:Araport11)	-0.199497	0.533426	NA	NA	NA	NA	NA	NA	NA	NA	NA	NA	NA	NA	NA	NA	NA	NA	NA	NA	NA	NA	NA	NA	NA	NA	NA	NA	NA	NA	NA	NA	NA
AT5G43920	NA	NA	transducin family protein / WD-40 repeat family protein		transducin family protein / WD-40 repeat family protein;(source:Araport11)	-0.500026	0.00115998	0.0161855	0.0161855	42.8252	42.8252	1	4.93492	3.24171	3.98252	3.37272	-0.22544	0.0170982	-0.26969	-0.238296	0.783136	-0.203021	0.760598	-0.239804	0.747715	-0.208555	0.732514	0.617382	678910	0	0.37257	78910	0	0.224478	3.86754	3.27535	AT5G43920	different steady state - same t1/2
AT5G43930	RTP5	Resistant to Phytophthora 5	Transducin family protein / WD-40 repeat family protein	Encodes a WD40 repeat domain-containing protein which negatively regulates plant resistance to Phytophthoravpathogens by modulating the biosynthesis of endogenous jasmonic acid and salicylic acid.	Transducin family protein / WD-40 repeat family protein;(source:Araport11)	0.225756	0.133067	0.00650423	0.00650423	106.569	106.569	1	3.44748	4.10937	5.00537	5.40976	0.104407	0.350743	-0.0817607	0.174361	0.856551	0.288978	0.607636	0.111047	0.906683	0.0177218	0.984247	0.909685	678910	0	0.0748639	6789	0	0.336089	1.95337	2.11118	AT5G43930	same steady abundance - same t1/2
AT5G43940	ADH2,ATGSNOR1,GSNOR,HOT5,PAR2	ALCOHOL DEHYDROGENASE 2	GroES-like zinc-binding dehydrogenase family protein	Encodes a glutathione-dependent formaldehyde dehydrogenase (also known as class III type alcohol dehydrogenase) reduces S-nitrosoglutathione (GSNO), the condensation product of glutathione and NO, that is a naturally occurring NO reservoir and also a reactive nitrogen intermediate. Gene expression is reduced by wounding and induced by salicylic acid. Is required for the acclimation of plants to high temperature and for fertility.	GroES-like zinc-binding dehydrogenase family protein;(source:Araport11)	-0.0866464	0.610981	0.00160119	0.000606171	432.894	1143.48	2.64149	56.6505	53.8446	55.2389	49.9109	-0.138423	0.282186	-0.195779	0.0644643	0.96377	-0.19315	0.794641	-0.146459	0.890029	-0.24645	0.738688	0.797846	6789	0	0.133223	789	0	0.703988	2.00905	4.79503	AT5G43940	flux-only
AT5G43950	NA	NA	Plant protein of unknown function (DUF946)		vacuolar protein sorting-associated protein (DUF946);(source:Araport11)	0.128581	0.642276	0.00353837	0.00353837	195.894	195.894	1	2.40143	2.52419	3.89086	3.31997	-0.0625238	0.667365	0.107669	-0.0670086	0.959904	-0.131356	0.880311	-0.22359	0.809056	-0.0125692	0.990244	0.897578	78910	0	0.286319	678910	0	0.601698	0.826038	0.704836	AT5G43950	same steady abundance - same t1/2
AT5G43960	NA	NA	Nuclear transport factor 2 (NTF2) family protein with RNA binding (RRM-RBD-RNP motifs) domain		Nuclear transport factor 2 (NTF2) family protein with RNA binding (RRM-RBD-RNP motifs) domain-containing protein;(source:Araport11)	0.502211	0.000202175	0.00886615	0.00886615	78.1791	78.1791	1	20.5966	27.3937	13.6384	22.7744	0.751132	1.19825e-06	0.794438	0.689878	0.330742	0.747985	0.120477	0.739431	0.186633	0.758632	0.150707	0.113728	78910	0	0.739371	6789	0	0.822047	7.25521	12.1153	AT5G43960	different steady state - same t1/2
AT5G43970	ATTOM22-V,TOM22-V,TOM9-2		translocase of outer membrane 22-V	Subunit of the TOM complex, a translocase in the outer mitochondrial membrane that selectively allows proteins with a mitochondrial targeting sequence to enter the mitochondrion.	translocase of outer membrane 22-V;(source:Araport11)	0.260488	0.0623472	0.00130215	0.00130215	532.309	532.309	1	47.6924	56.298	24.6405	30.8622	0.328885	0.0456604	0.271305	0.300635	0.73634	0.444402	0.417951	0.324124	0.719247	0.264118	0.729624	0.711345	78910	0	0.851137	78910	0	0.351615	1.92514	2.41124	AT5G43970	different steady state - same t1/2
AT5G43980	PDLP1,PDLP1A	plasmodesmata-located protein 1	plasmodesmata-located protein 1	Encodes a plasmodesmal protein that affects the intercellular movement of molecules through the plasmodesmata. The cytoplasmic C-terminal portion of the protein is connected to the apoplastic N-terminal portion of the protein by a single transmembrane domain (TMD). It is transported to the plasmodesmata through the secretory pathway. PDLP1 has two DUF26 domains and a signal peptide, but the proper localization of the protein appears to depend on the TMD.	plasmodesmata-located protein 1;(source:Araport11)	1.25254	2.5668e-12	0.0180684	0.0180684	38.3624	38.3624	1	1.9931	4.85883	1.55806	2.02579	0.795373	2.3861e-06	1.37524	0.0956751	0.955155	0.950949	0.0833696	0.375712	0.669459	1.23294	0.0191475	0.00859771	678910	-0.174801	0.00632621	678910	0	0.15956	1.5143	2.19617	AT5G43980	transcription-only
AT5G43990	SDG18,SUVR2	SET DOMAIN PROTEIN 18	SET-domain containing protein lysine methyltransferase family protein	Encodes SUVR2, one of the four closely related Arabidopsis SUVR proteins that belong to the SU(VAR)3-9 subgroup of SET-domain proteins. Proteins containing the evolutionarily conserved SET domain are involved in regulation of eukaryotic gene expression and chromatin structure through their histone lysine methyltransferase (HMTase) activity. SUVR1, SUVR2 and SUVR4 proteins contain a novel domain at their N-terminus, and a SUVR specific region preceding the SET domain. Localized to the nucleolus, maybe involved in regulation of rRNA expression.	SET-domain containing protein lysine methyltransferase family protein;(source:Araport11)	0.603749	7.82359e-05	0.0120761	0.0120761	57.3982	57.3982	1	2.24522	3.30437	2.88717	4.00363	0.39267	0.000330263	0.367877	0.247387	0.790239	0.409844	0.457162	0.473169	0.413239	0.436573	0.366215	0.452806	78910	0.168485	0.0424067	678910	0	0.271496	2.26043	2.9009	AT5G43990	transcription-only
AT5G44000	NA	NA	Glutathione S-transferase family protein		Glutathione S-transferase family protein;(source:Araport11)	-0.367852	0.0521061	0.00116679	0.00116679	594.066	594.066	1	7.04637	6.0735	8.59133	6.79266	-0.190984	0.0972439	-0.290921	-0.0460263	0.971384	-0.194262	0.781773	-0.335168	0.642575	-0.120281	0.869429	0.581902	789	0	0.376273	678910	0	0.503159	0.601454	0.475535	AT5G44000	same steady abundance - same t1/2
AT5G44005	NA	NA			hypothetical protein;(source:Araport11)	0.859439	0.00040425	0.015782	0.015782	43.9202	43.9202	1	4.04633	7.72622	4.02332	8.82035	1.06424	8.03855e-07	1.05398	0.852575	0.367865	1.28492	0.056543	1.13737	0.0520674	0.959404	0.153268	0.0280433	6789	0.450618	0.0146911	678910	0	0.43778	4.26037	8.35214	AT5G44005	transcription-only
AT5G44010	NA	NA			fanconi anemia group F protein (FANCF);(source:Araport11)	0.66366	0.00329982	0.0114881	0.0114881	60.3358	60.3358	1	1.23603	1.78302	1.1153	1.93542	0.719982	0.000254765	0.260202	0.605635	0.611309	1.19784	0.0740736	0.79803	0.211578	0.66751	0.315776	0.77178	678910	0	0.21642	78910	0	0.259068	0.768766	1.33406	AT5G44010	different steady state - same t1/2
AT5G44020	NA	NA	HAD superfamily, subfamily IIIB acid phosphatase		HAD superfamily, subfamily IIIB acid phosphatase;(source:Araport11)	-2.29525	3.8552e-58	0.00701589	0.00701589	98.7967	98.7967	1	43.1048	8.49197	20.7536	7.16236	-1.42313	2.08478e-07	-1.65657	-0.993051	0.168242	-1.48964	0.00135268	-1.53518	0.0405121	-1.36624	0.0558246	0.00974638	678910	0	0.299474	6789	0	0.208017	8.73628	3.01502	AT5G44020	different steady state - same t1/2
AT5G44030	CESA4,IRX5,NWS2	cellulose synthase A4	cellulose synthase A4	Encodes a cellulose synthase involved in secondary cell wall biosynthesis. Confers resistance towards bacterial and fungal pathogens, independent of salicylic acid, ethylene and jasmonate signaling. The mRNA is cell-to-cell mobile.	cellulose synthase A4;(source:Araport11)	-0.684656	9.65775e-05	0.0122736	0.0122736	56.4745	56.4745	1	3.10525	1.91459	2.61495	1.89416	-0.656085	1.49661e-10	-0.815482	-0.435436	0.521335	-0.735189	0.0857814	-0.466959	0.387798	-0.849514	0.0359886	0.0442746	678910	0.143608	0.0187642	6789	0	0.397617	2.0693	1.3949	AT5G44030	transcription-only
AT5G44040	NA	NA			eisosome SEG2-like protein;(source:Araport11)	0.318251	0.0766413	0.0105849	0.0105849	65.4845	65.4845	1	5.50194	6.33089	4.43719	4.57872	0.0146363	0.927031	0.398439	-0.220643	0.827093	-0.350224	0.571399	0.0489959	0.966675	0.0992681	0.904538	0.51292	789	0	0.146536	678910	0.441197	0.0412805	2.81804	3.34911	AT5G44040	transcription-only
AT5G44060	NA	NA			embryo sac development arrest protein;(source:Araport11)	-0.578807	0.0297012	0.000481352	0.0017009	1440	407.518	0.282998	3.13763	2.67298	6.02185	3.78845	-0.471243	0.00115333	-0.394647	-0.283891	0.78741	-0.569157	0.351618	-0.670639	0.286741	-0.444769	0.476935	0.483141	789	0	0.325046	789	0	0.0991993	0.614554	0.109415	AT5G44060	different steady state - diff. t1/2
AT5G44070	ARA8,ATPCS1,CAD1,PCS1		phytochelatin synthase 1 (PCS1)	Phytochelatin synthase gene confers tolerance to cadmium ions. Catalyzes phytochelatin (PC) synthesis from glutathione (GSH) in the presence of Cd2+, Zn2+, Cu2+ and Fe3+, but not by Co2+ or Ni2+. The mRNA is cell-to-cell mobile.	phytochelatin synthase 1 (PCS1);(source:Araport11)	0.888268	7.26857e-11	0.00998552	0.0018934	69.4152	366.086	5.27386	9.32144	16.9722	10.7872	22.6918	1.03207	4.24286e-09	1	1.33577	0.0306225	1.06043	0.0582667	1.07172	0.0310277	0.723134	0.139608	0.0189191	678910	1.22104	0.00205228	78910	0	0.54111	2.44651	13.5953	AT5G44070	oppositional
AT5G44080	NA	NA	Basic-leucine zipper (bZIP) transcription factor family protein		Basic-leucine zipper (bZIP) transcription factor family protein;(source:Araport11)	-0.0576438	0.761382	0.0181326	0.0181326	38.2266	38.2266	1	4.72951	4.37702	3.76316	3.13545	-0.119713	0.26359	0.0297161	-0.0743581	0.952201	-0.277982	0.669459	-0.263975	0.736229	-0.049169	0.956929	0.972486	78910	0	0.430066	78910	0.19244	0.0320421	4.09416	3.60367	AT5G44080	transcription-only
AT5G44090	NA	NA	Calcium-binding EF-hand family protein		Calcium-binding EF-hand family protein;(source:Araport11)	0.269568	0.0595796	0.00286204	0.00286204	242.187	242.187	1	5.45271	6.26194	5.77415	6.69779	0.19739	0.0267827	0.172082	0.273188	0.736325	0.140075	0.837635	0.213517	0.762044	0.160147	0.800863	0.766518	678910	0	0.509039	78910	0	0.62935	0.991551	1.15016	AT5G44090	different steady state - same t1/2
AT5G44100	ckl7	casein kinase I-like 7	casein kinase I-like 7	Member of CKL gene family. Expression up-regulated under high temperature in anthers. Transcription activated by MYB24.	casein kinase I-like 7;(source:Araport11)	-0.0393131	0.795773	0.00225127	0.00225127	307.891	307.891	1	16.5511	16.0294	14.8869	14.7525	-0.0165306	0.887374	-0.0300621	-0.0408433	0.975819	0.0674813	0.937976	-0.0135447	0.99016	-0.0977739	0.901501	0.970592	6789	0	0.210568	6789	0	0.736471	2.01087	1.99272	AT5G44100	same steady abundance - same t1/2
AT5G44110	ABCI21,ATNAP2,ATPOP1,POP1	ATP-binding cassette A21	P-loop containing nucleoside triphosphate hydrolases superfamily protein	Encodes a member of the NAP subfamily of ABC transporters whose expression pattern is regulated by light and sucrose.	P-loop containing nucleoside triphosphate hydrolases superfamily protein;(source:Araport11)	0.308931	0.105488	0.00291042	0.00179033	238.161	387.161	1.62563	3.85451	4.83776	3.97468	4.70921	0.160006	0.262937	0.125417	0.304755	0.749775	0.0590929	0.954936	0.24049	0.789148	0.0474309	0.960248	0.875578	678910	0.34662	0.0102808	6789	0	0.188467	0.773581	0.822346	AT5G44110	decay-only
AT5G44130	FLA13	FASCICLIN-like arabinogalactan protein 13 precursor	FASCICLIN-like arabinogalactan protein 13 precursor	Fasciclin-like arabinogalactan protein. Possibly involved in embryogenesis and seed development.	FASCICLIN-like arabinogalactan protein 13 precursor;(source:Araport11)	-0.563983	0.00209894	0.00730089	0.00427991	94.9401	161.954	1.70585	6.57514	4.57677	6.70025	5.22295	-0.311466	0.0241814	-0.49372	0.106962	0.933965	-0.357268	0.621761	-0.355363	0.628167	-0.47576	0.380729	0.403611	678910	0.550723	0.00652195	789	0	0.412643	2.27131	2.28793	AT5G44130	decay-only
AT5G44150	CER16,RIPR	ECERIFERUM 16		Connects together with RST1 the cytosolic RNA exosome to the Ski complex.	phosphorelay protein;(source:Araport11)	0.189895	0.349044	0.0129339	0.0129339	53.5913	53.5913	1	4.27526	4.67	3.37696	4.68383	0.240586	0.0202158	0.242376	0.110072	0.927587	0.273575	0.681743	0.468855	0.464838	0.0770419	0.929221	0.686668	678910	0	0.181649	678910	0	0.0556431	2.62064	3.63482	AT5G44150	different steady state - same t1/2
AT5G44160	AtIDD8,IDD8,NUC		C2H2-like zinc finger protein	NUC is a member of the BIRD group of transcriptional regulators and is required for the formative divisions that pattern the root. the ground tissue into cortex and endodermis.	C2H2-like zinc finger protein;(source:Araport11)	-0.953835	0.00330231	NA	NA	NA	NA	NA	NA	NA	NA	NA	NA	NA	NA	NA	NA	NA	NA	NA	NA	NA	NA	NA	NA	NA	NA	NA	NA	NA	NA	NA	NA	NA
AT5G44170	NA	NA	S-adenosyl-L-methionine-dependent methyltransferases superfamily protein		S-adenosyl-L-methionine-dependent methyltransferases superfamily protein;(source:Araport11)	0.297933	0.072042	0.0139819	0.0139819	49.5744	49.5744	1	8.81569	10.6767	5.45651	7.47183	0.428353	0.00372952	0.462297	0.474764	0.570278	0.484613	0.38721	0.450872	0.556711	0.229478	0.767821	0.485253	6789	0	0.665331	789	0	0.399615	4.57755	6.26824	AT5G44170	different steady state - same t1/2
AT5G44180	RLT2	RINGLET 2	Homeodomain-like transcriptional regulator		Homeodomain-like transcriptional regulator;(source:Araport11)	0.309491	0.0204133	0.00863669	0.00863669	80.2562	80.2562	1	5.62402	6.8847	8.25836	8.82784	0.243949	0.0640067	0.261667	0.156938	0.890941	0.310543	0.609375	0.0964646	0.929741	0.363628	0.57086	0.6999	678910	0	0.552843	678910	0	0.211254	4.27949	4.5746	AT5G44180	same steady abundance - same t1/2
AT5G44190	ATGLK2,GLK2,GPRI2		GOLDEN2-like 2	Encodes GLK2, Golden2-like 2, one of a pair of partially redundant nuclear transcription factors that regulate chloroplast development in a cell-autonomous manner. GLK1, Golden2-like 1, is encoded by At2g20570. GLK1 and GLK2 regulate the expression of the photosynthetic apparatus.	GOLDEN2-like 2;(source:Araport11)	-1.96222	1.433e-12	NA	NA	NA	NA	NA	NA	NA	NA	NA	NA	NA	NA	NA	NA	NA	NA	NA	NA	NA	NA	NA	NA	NA	NA	NA	NA	NA	NA	NA	NA	NA
AT5G44200	ATCBP20,CBP20		CAP-binding protein 20	Encodes a nuclear cap-binding protein that forms a heterodimeric complex with ABH1 (ATCBP80) and is likely to participate in RNA metabolism. Its mRNA is ubiquitously expressed.Loss of function mutations suggest a role in processing of pri-miRNA and mRNA splicing.	CAP-binding protein 20;(source:Araport11)	0.205893	0.164608	0.00342287	0.00342287	202.505	202.505	1	11.1586	12.8225	8.54197	9.24904	0.117797	0.175293	0.120365	0.0861588	0.937215	0.0894848	0.908281	0.11517	0.892941	0.146622	0.812072	0.84344	78910	0	0.46523	6789	0	0.148344	1.75428	1.8995	AT5G44200	same steady abundance - same t1/2
AT5G44210	ATERF-9,ATERF9,ERF9	ERF DOMAIN PROTEIN- 9	erf domain protein 9	encodes a member of the ERF (ethylene response factor) subfamily B-1 of ERF/AP2 transcription factor family (ATERF-9). The protein contains one AP2 domain. There are 15 members in this subfamily including ATERF-3, ATERF-4, ATERF-7, and leafy petiole.	erf domain protein 9;(source:Araport11)	0.902428	0.00148084	0.0272306	0.0272306	25.4547	25.4547	1	1.84549	3.35098	0.885508	1.82644	0.788558	0.000244396	0.769569	0.822201	0.409321	0.255164	0.862722	1.02883	0.277853	1.03245	0.210556	0.298418	78910	0	0.351069	789	0	0.433009	1.44677	2.9841	AT5G44210	different steady state - same t1/2
AT5G44230	NA	NA	Pentatricopeptide repeat (PPR) superfamily protein		Pentatricopeptide repeat (PPR) superfamily protein;(source:Araport11)	-0.181283	0.393028	0.00957085	0.0172958	72.4228	40.0759	0.553361	3.62472	3.00726	3.60929	3.2306	0.0885005	0.471447	0.336498	-0.197174	0.84755	0.168101	0.81477	-0.157318	0.861286	0.333501	0.57312	0.547695	678910	-0.203996	0.0422233	789	0	0.0935964	3.54154	1.85517	AT5G44230	oppositional
AT5G44240	ALA2	aminophospholipid ATPase 2	aminophospholipid ATPase 2	Expression is upregulated in the shoot of cax1/cax3 mutant. The mRNA is cell-to-cell mobile.	aminophospholipid ATPase 2;(source:Araport11)	0.596738	1.22861e-05	0.0056084	0.0056084	123.591	123.591	1	7.89915	12.3506	10.4032	14.6917	0.612201	8.26319e-10	0.582618	0.562906	0.401398	0.716931	0.0882282	0.497754	0.386783	0.666704	0.170082	0.21034	678910	0.635673	0.00757943	678910	0.95231	0.00256089	4.13639	5.89613	AT5G44240	transcription-only
AT5G44250	NA	NA	Protein of unknown function DUF829, transmembrane 53		peptidase, S9A/B/C family, catalytic domain protein (Protein of unknown function DUF829, transmembrane 53);(source:Araport11)	-1.15766	3.71637e-13	0.0175213	0.0175213	39.5603	39.5603	1	11.614	5.25618	6.41657	5.12927	-0.502687	1.84487e-05	-0.555078	-0.441935	0.509818	-0.599357	0.202595	-0.319326	0.673115	-0.637014	0.174177	0.2596	678910	0	0.823378	678910	0	0.293563	6.74558	5.39227	AT5G44250	different steady state - same t1/2
AT5G44260	AtTZF5,TZF5		Zinc finger C-x8-C-x5-C-x3-H type family protein	Encodes a Tandem CCCH Zinc Finger protein. Interacts and co-localizes with MARD1 and RD21A in processing bodies (PBs) and stress granules (SGs).	Zinc finger C-x8-C-x5-C-x3-H type family protein;(source:Araport11)	-0.424958	0.492034	NA	NA	NA	NA	NA	NA	NA	NA	NA	NA	NA	NA	NA	NA	NA	NA	NA	NA	NA	NA	NA	NA	NA	NA	NA	NA	NA	NA	NA	NA	NA
AT5G44280	ATRING1A,RING1A	ARABIDOPSIS THALIANA RING 1A	RING 1A	Encodes a nuclear localized protein with similarity to animal polycomb repressive core complex1 (PRC1) core component RING.Appears to function redundantly with ATRING1b, a close paralog. Both interact physically with CLF and LHP1 and appear to function together to repress class I KNOX gene expression.	RING 1A;(source:Araport11)	0.456787	0.0314124	0.012532	0.012532	55.3103	55.3103	1	1.71261	2.0726	1.5286	1.86161	0.326697	0.0114757	0.658495	0.082927	0.952201	0.407331	0.54167	0.287397	0.74254	0.196688	0.808567	0.232045	678910	0	0.198946	678910	0	0.51018	1.14938	1.39978	AT5G44280	different steady state - same t1/2
AT5G44286	NA	NA	snoRNA		snoRNA;(source:Araport11)	0.396278	0.227253	0.0385577	0.0198957	17.9769	34.8391	1.938	19.5285	20.2008	17.2321	24.0039	0.711081	0.00745686	0.250143	1.07221	0.16479	0.974092	0.267657	0.480437	0.75787	0.647669	0.575368	0.863196	6789	0	0.939155	678910	-3.25009	0.0209923	20.5707	52.282	AT5G44286	oppositional
AT5G44290	NA	NA	Protein kinase superfamily protein		Protein kinase superfamily protein;(source:Araport11)	-0.233936	0.0909353	0.00221218	0.00661414	313.332	104.798	0.334463	11.4302	10.0464	12.4656	11.2247	-0.0860401	0.402155	-0.149382	0.150138	0.888975	-0.11106	0.881394	-0.151662	0.849678	-0.200276	0.755916	0.805724	678910	0	0.0544963	78910	0	0.193538	4.94694	1.48986	AT5G44290	flux-only
AT5G44320	NA	NA	Eukaryotic translation initiation factor 3 subunit 7 (eIF-3)		Eukaryotic translation initiation factor 3 subunit 7 (eIF-3);(source:Araport11)	0.596006	8.37522e-05	0.00490038	0.00490038	141.448	141.448	1	24.6774	37.4396	23.6464	33.8932	0.502957	5.03818e-07	0.497437	0.482225	0.496085	0.466142	0.334003	0.519118	0.33299	0.528229	0.264517	0.28758	789	0	0.225835	78910	0	0.365478	6.95257	9.96538	AT5G44320	different steady state - same t1/2
AT5G44340	TUB4	tubulin beta chain 4	tubulin beta chain 4	beta tubulin gene	tubulin beta chain 4;(source:Araport11)	0.856655	7.02231e-09	0.000481352	0.000481352	1440	1440	1	68.1329	120.575	85.9867	117.682	0.480481	0.000282152	0.462716	0.644941	0.400834	0.499109	0.373989	0.45258	0.567003	0.340806	0.633361	0.502269	6789	9.81061	0.000110104	678910	0	0.272396	12.294	3.3988	AT5G44340	transcription-only
AT5G44370	PHT4;6	phosphate transporter 4;6	phosphate transporter 4;6	Encodes an inorganic phosphate transporter (PHT4;6).	phosphate transporter 4;(source:Araport11)	-0.257058	0.101376	0.014268	0.014268	48.5806	48.5806	1	5.52465	4.26639	6.41247	6.03422	-0.158414	0.179918	-0.339395	-0.151038	0.888975	0.0642463	0.946597	-0.0894665	0.929149	-0.320803	0.587032	0.497174	678910	0	0.231512	78910	0	0.264738	5.48959	5.16577	AT5G44370	same steady abundance - same t1/2
AT5G44380	AtBBE24		FAD-binding Berberine family protein		FAD-binding Berberine family protein;(source:Araport11)	-0.936511	0.00292981	NA	NA	NA	NA	NA	NA	NA	NA	NA	NA	NA	NA	NA	NA	NA	NA	NA	NA	NA	NA	NA	NA	NA	NA	NA	NA	NA	NA	NA	NA	NA
AT5G44390	AtBBE25		FAD-binding Berberine family protein		FAD-binding Berberine family protein;(source:Araport11)	0.939903	2.73537e-08	0.0126585	0.0126585	54.7575	54.7575	1	3.07702	6.13376	3.66687	5.68766	0.717591	0.00757704	0.508056	0.956842	0.349299	0.727184	0.305223	0.628866	0.449688	0.781963	0.243926	0.543228	678910	0.562447	0.00152314	678910	0	0.508975	3.34747	4.31983	AT5G44390	transcription-only
AT5G44400	AtBBE26		FAD-binding Berberine family protein		FAD-binding Berberine family protein;(source:Araport11)	-2.24133	1.49841e-21	0.00180119	0.00180119	384.827	384.827	1	4.93928	1.05312	6.39046	3.28526	-1.01045	1.12998e-19	-0.975559	-0.735891	0.197672	-1.09979	0.00446161	-0.956933	0.0209697	-1.28346	0.000593834	0.0115757	6789	0.802175	0.000455158	78910	0	0.13207	1.4928	0.355043	AT5G44400	transcription-only
AT5G44410	AtBBE27		FAD-binding Berberine family protein		FAD-binding Berberine family protein;(source:Araport11)	-2.05124	6.39234e-18	0.0105551	0.0105551	65.6693	65.6693	1	5.8778	1.29959	4.96519	1.80906	-1.23815	5.78514e-24	-1.28987	-0.909079	0.0691236	-1.18741	0.00487955	-1.4483	0.000888167	-1.46105	0.000667697	0.0020958	789	0	0.613188	6789	-0.312422	0.00730694	3.14449	0.833267	AT5G44410	transcription-only
AT5G44450	NA	NA	methyltransferases		alpha amino-terminal protein methyltransferase;(source:Araport11)	-0.124637	0.445312	0.0102355	0.0102355	67.72	67.72	1	10.1079	9.03467	6.05257	7.20417	0.00438021	0.974657	-0.101592	-0.0842923	0.941093	-0.0114645	0.993017	0.250965	0.744897	-0.0788588	0.92318	0.891398	6789	0	0.802678	78910	0	0.343282	3.71706	4.42429	AT5G44450	same steady abundance - same t1/2
AT5G44490	NA	NA	FBD, F-box, Skp2-like and Leucine Rich Repeat domains containing protein		FBD, F-box, Skp2-like and Leucine Rich Repeat domains containing protein;(source:Araport11)	-0.233462	0.350919	0.00541273	0.00541273	128.059	128.059	1	2.40294	1.88694	1.24964	1.84117	0.294691	0.0515201	0.239997	-0.143738	0.924842	0.520108	0.499445	0.55908	0.50728	0.31197	0.721985	0.780517	6789	0	0.295707	78910	0	0.332967	0.405837	0.597945	AT5G44490	same steady abundance - same t1/2
AT5G44500	NA	NA	Small nuclear ribonucleoprotein family protein		Small nuclear ribonucleoprotein family protein;(source:Araport11)	0.874711	9.6028e-08	0.00584651	0.00584651	118.557	118.557	1	2.89261	5.40731	3.33197	5.25547	0.729959	2.1792e-14	0.831225	0.84417	0.091059	0.540094	0.258458	0.656646	0.152225	0.774125	0.0570317	0.0440668	78910	0	0.128867	789	0	0.439498	1.16883	1.84357	AT5G44500	different steady state - same t1/2
AT5G44510	TAO1	target of AVRB operation1	target of AVRB operation1	Encodes TAO1 (Target of AvrB Operation), a TIR-NB-LRR protein that contributes to disease resistance induced by the Pseudomonas syringae effector AvrB.	target of AVRB operation1;(source:Araport11)	-0.69873	2.13903e-05	0.00542431	0.00542431	127.785	127.785	1	2.55511	1.69318	4.55662	3.03575	-0.469881	5.21035e-05	-0.576181	-0.660516	0.272674	-0.351456	0.539202	-0.584421	0.268847	-0.20856	0.728685	0.186555	78910	0	0.376594	678910	0	0.0655186	1.48299	0.988011	AT5G44510	different steady state - same t1/2
AT5G44520	NA	NA	NagB/RpiA/CoA transferase-like superfamily protein		NagB/RpiA/CoA transferase-like superfamily protein;(source:Araport11)	-0.857072	2.95952e-09	0.00589377	0.00589377	117.607	117.607	1	12.6057	6.99156	11.8064	7.75478	-0.61447	2.76317e-08	-0.626859	-0.673177	0.264816	-0.605711	0.184817	-0.603467	0.230651	-0.590691	0.155794	0.128088	678910	0	0.200455	78910	0	0.681413	4.17506	2.74229	AT5G44520	different steady state - same t1/2
AT5G44530	NA	NA	Subtilase family protein		Subtilase family protein;(source:Araport11)	-1.81152	4.8175e-22	0.0054344	0.0054344	127.548	127.548	1	4.06427	1.21985	2.40039	1.23726	-1.00931	2.84679e-09	-1.04877	-0.970269	0.0846565	-1.04279	0.0488739	-0.960661	0.10638	-1.05557	0.0531206	0.0612883	789	0	0.669913	78910	0	0.469872	0.782682	0.403427	AT5G44530	different steady state - same t1/2
AT5G44550	CASPL1B1	CASP-like protein 1B1	Uncharacterised protein family (UPF0497)		Uncharacterized protein family (UPF0497);(source:Araport11)	-0.870965	0.0147803	NA	NA	NA	NA	NA	NA	NA	NA	NA	NA	NA	NA	NA	NA	NA	NA	NA	NA	NA	NA	NA	NA	NA	NA	NA	NA	NA	NA	NA	NA	NA
AT5G44560	VPS2.2		SNF7 family protein		SNF7 family protein;(source:Araport11)	0.544153	0.000342435	0.00306909	0.00306909	225.848	225.848	1	4.65096	6.64622	3.34906	4.13826	0.234357	0.1159	0.751996	-0.0478682	0.973842	-0.0745313	0.940124	0.306888	0.677771	0.18258	0.806605	0.137061	78910	0	0.378947	678910	0.376243	0.0319603	0.616715	1.13828	AT5G44560	transcription-only
AT5G44565	NA	NA			transmembrane protein;(source:Araport11)	-0.665227	0.0266883	NA	NA	NA	NA	NA	NA	NA	NA	NA	NA	NA	NA	NA	NA	NA	NA	NA	NA	NA	NA	NA	NA	NA	NA	NA	NA	NA	NA	NA	NA	NA
AT5G44568	STMP10			Secreted peptide which functions in plant growth and pathogen defense.	transmembrane protein;(source:Araport11)	0.350507	0.339372	NA	NA	NA	NA	NA	NA	NA	NA	NA	NA	NA	NA	NA	NA	NA	NA	NA	NA	NA	NA	NA	NA	NA	NA	NA	NA	NA	NA	NA	NA	NA
AT5G44572	NA	NA			transmembrane protein;(source:Araport11)	-0.105985	0.686322	0.002456	0.002456	282.226	282.226	1	2.01249	2.17591	1.22715	0.794505	-0.477086	0.276792	-1.2586	-0.0224714	0.994493	-0.0767973	0.974718	-0.646767	0.708817	-0.63006	0.670091	0.222324	678910	0	0.499648	678910	0	0.461972	0.180833	0.117078	AT5G44572	same steady abundance - same t1/2
AT5G44574	NA	NA			transmembrane protein;(source:Araport11)	1.00237	0.00947294	0.00373772	0.00373772	185.447	185.447	1	0.753835	1.59258	NA	NA	1.36549	0.00744975	0.668898	NA	NA	NA	NA	NA	NA	0.69349	0.696772	0.674589	NA	NA	NA	NA	NA	NA	NA	NA	AT5G44574	NA
AT5G44575	NA	NA			hypothetical protein;(source:Araport11)	2.50272	2.17662e-38	0.00309792	0.00309792	223.746	223.746	1	3.64724	25.8796	2.68685	23.4713	2.93359	7.34053e-06	2.53713	3.18751	0.0641106	3.28813	0.0195514	3.12423	0.0498349	2.47973	0.0611472	0.0501983	678910	0	0.455776	78910	0	0.792006	0.499419	4.36272	AT5G44575	different steady state - same t1/2
AT5G44578	NA	NA			transmembrane protein;(source:Araport11)	3.3256	3.99674e-46	0.00156149	0.00156149	443.9	443.9	1	1.22641	15.4787	NA	NA	3.92166	2.62199e-07	NA	3.49812	0.0512787	3.87275	0.0244822	NA	NA	NA	NA	NA	NA	NA	NA	NA	NA	NA	NA	NA	AT5G44578	NA
AT5G44580	NA	NA			transmembrane protein;(source:Araport11)	0.209544	0.251331	0.00550163	0.00550163	125.989	125.989	1	104.83	130.718	58.3124	83.6888	0.482066	0.153811	0.208655	0.878036	0.571232	0.609932	0.610951	0.520858	0.649087	0.266704	0.814566	0.843233	678910	0	0.168994	789	0	0.726102	19.2488	27.6255	AT5G44580	same steady abundance - same t1/2
AT5G44582	NA	NA			hypothetical protein;(source:Araport11)	-0.320787	0.375912	NA	NA	NA	NA	NA	NA	NA	NA	NA	NA	NA	NA	NA	NA	NA	NA	NA	NA	NA	NA	NA	NA	NA	NA	NA	NA	NA	NA	NA	NA	NA
AT5G44600	NA	NA	S-adenosyl-L-methionine-dependent methyltransferases superfamily protein		S-adenosyl-L-methionine-dependent methyltransferases superfamily protein;(source:Araport11)	-1.44209	3.74129e-17	0.00548598	0.00548598	126.349	126.349	1	6.42725	2.29046	3.81389	2.31358	-0.990149	1.37482e-09	-1.15727	-1.2638	0.0248731	-0.938113	0.13128	-0.711852	0.275825	-0.916004	0.0511829	0.0291143	6789	0	0.174254	78910	0	0.415874	1.25538	0.761536	AT5G44600	different steady state - same t1/2
AT5G44635	MCM6	MINICHROMOSOME MAINTENANCE 6	minichromosome maintenance (MCM2/3/5) family protein		minichromosome maintenance (MCM2/3/5) family protein;(source:Araport11)	1.25632	8.65763e-20	0.00795311	0.00795311	87.1542	87.1542	1	3.9923	9.05828	3.22622	7.01766	0.839777	5.7928e-13	0.412679	0.996532	0.0379146	1.09939	0.00623602	1.12282	0.00492748	0.570595	0.19797	0.331023	678910	0.350648	0.00332734	78910	0	0.205662	1.89016	3.34873	AT5G44635	transcription-only
AT5G44650	AtCEST,CEST,Y3IP1	Arabidopsis thaliana chloroplast protein-enhancing stress tolerance		Encodes a nucleus-encoded thylakoid protein, cooperates with the plastid-encoded Ycf3 protein in photosystem i assembly. Also induces tolerance to multiple environmental stresses and reduces photooxidative damage.	death domain associated protein;(source:Araport11)	-1.12395	2.51237e-13	0.00223056	0.00358419	310.75	193.39	0.622334	60.5983	26.2321	41.1653	25.3484	-0.676227	1.1217e-09	-0.714384	-0.629039	0.330131	-0.728409	0.090169	-0.699154	0.154874	-0.635739	0.214727	0.100264	678910	0	0.418342	678910	0	0.167137	8.85265	3.39248	AT5G44650	different steady state - diff. t1/2
AT5G44660	NA	NA			hypothetical protein;(source:Araport11)	-0.912308	1.11718e-06	NA	NA	NA	NA	NA	NA	NA	NA	NA	NA	NA	NA	NA	NA	NA	NA	NA	NA	NA	NA	NA	NA	NA	NA	NA	NA	NA	NA	NA	NA	NA
AT5G44670	GALS2	galactan synthase 2	Domain of unknown function (DUF23)		glycosyltransferase family protein (DUF23);(source:Araport11)	1.36631	4.28705e-13	0.0106302	0.0106302	65.2052	65.2052	1	2.46675	6.62785	3.96949	6.02265	0.481365	0.000192	0.583492	0.284273	0.766984	0.576133	0.25897	0.600594	0.260017	0.332263	0.63077	0.185379	678910	0	0.742111	789	0	0.402525	2.5318	3.84134	AT5G44670	different steady state - same t1/2
AT5G44680	NA	NA	DNA glycosylase superfamily protein		DNA glycosylase superfamily protein;(source:Araport11)	-0.934024	6.74831e-12	0.0220739	0.0220739	31.4012	31.4012	1	19.8802	10.2414	10.8184	8.60161	-0.44643	0.019298	-0.732874	-0.416077	0.57999	-0.442188	0.472802	-0.332151	0.742427	-0.361437	0.663332	0.217682	78910	0	0.733146	789	0	0.749187	14.3283	11.3923	AT5G44680	different steady state - same t1/2
AT5G44710	NA	NA			37S ribosomal protein S27;(source:Araport11)	0.655808	1.96137e-05	0.000843316	0.00184075	821.93	376.556	0.458136	5.582	8.36762	3.96506	4.31307	0.280218	0.00545658	0.299799	0.197902	0.845499	0.385309	0.504569	0.119365	0.906683	0.370602	0.526409	0.602511	789	0	0.775606	678910	0	0.617359	0.437921	0.218237	AT5G44710	different steady state - diff. t1/2
AT5G44720	NA	NA	Molybdenum cofactor sulfurase family protein		Molybdenum cofactor sulfurase family protein;(source:Araport11)	-1.41585	4.94573e-18	0.00120726	0.00120726	574.148	574.148	1	9.70286	3.85335	13.6282	6.47197	-0.936743	5.13536e-10	-1.21397	-0.553138	0.371932	-0.780465	0.0846001	-1.07136	0.044879	-1.12955	0.0158656	0.00209404	6789	0	0.216718	678910	0	0.233419	0.98717	0.468803	AT5G44720	different steady state - same t1/2
AT5G44730	NA	NA	Haloacid dehalogenase-like hydrolase (HAD) superfamily protein		Haloacid dehalogenase-like hydrolase (HAD) superfamily protein;(source:Araport11)	-0.979632	2.23024e-09	0.00785165	0.00785165	88.2804	88.2804	1	10.2577	5.06783	7.07053	3.78556	-0.796384	7.853e-12	-0.687043	-0.762219	0.132684	-0.807139	0.056543	-0.898289	0.0476282	-0.853812	0.0550244	0.153441	678910	0	0.17535	6789	-0.32723	0.0191284	3.33092	1.45614	AT5G44730	transcription-only
AT5G44740	POLH	Y-family DNA polymerase H	Y-family DNA polymerase H	Y-family DNA polymerase. Catalyses translesion synthesis in response to UV damage. Functionally interacts with PCNA2. Has a ubiquitin binding motif.	Y-family DNA polymerase H;(source:Araport11)	-0.0498444	0.852557	0.0107478	0.0107478	64.4917	64.4917	1	1.5349	1.45581	1.2304	1.59269	0.287927	0.0353887	0.0663933	0.321271	0.770721	0.505937	0.416317	0.375269	0.65513	0.131716	0.878775	0.945004	678910	0	0.295757	78910	0	0.325917	0.79345	1.02708	AT5G44740	different steady state - same t1/2
AT5G44750	ATREV1,REV1	ARABIDOPSIS THALIANA HOMOLOG OF REVERSIONLESS 1	DNA-directed DNA polymerases	Homologous to Y-family DNA polymerases, contains BRCT domain. Mutants are sensitive to UV-B radiation. Gene is involved in damage-tolerance mechanisms through translesion synthesis(TLS).	DNA-directed DNA polymerase;(source:Araport11)	-0.0717818	0.658718	0.00505217	0.00505217	137.198	137.198	1	4.09122	3.81279	5.34956	5.82883	0.0882098	0.547224	0.0243153	-0.00127214	0.999456	0.291599	0.640829	0.124032	0.895405	-0.0198682	0.984358	0.978496	78910	0	0.253635	678910	0	0.434123	1.62161	1.76689	AT5G44750	same steady abundance - same t1/2
AT5G44780	MORF4	multiple organellar RNA editing factor 4		Member of MORF family consisting of of nine full-length proteins encoded in the nuclear genome. MORF proteins are required for all RNA editing events in plastids and for many, possibly also all, sites in mitochondria. Potential link between the RNA binding PPR protein and the protein contributing the enzymatic activity in RNA editing.	high molecular weight subunit-like glutenin;(source:Araport11)	0.687209	5.31625e-06	0.0203093	0.0203093	34.1296	34.1296	1	3.78139	5.69832	3.25217	4.68621	0.70027	8.26499e-09	0.677608	0.648717	0.216831	0.925953	0.0284042	0.529156	0.375055	0.674209	0.182484	0.132193	678910	0	0.705836	789	0	0.0966094	3.96295	5.7104	AT5G44780	different steady state - same t1/2
AT5G44785	OSB3	organellar single-stranded DNA binding protein 3	organellar single-stranded DNA binding protein 3	Organellar Single-stranded DNA Binding protein. Decreases MMEJ on long ssDNA templates.	organellar single-stranded DNA binding protein 3;(source:Araport11)	-0.55556	1.15247e-05	0.00525724	0.00525724	131.846	131.846	1	13.881	9.1052	9.51796	7.95249	-0.210532	0.171327	-0.239324	-0.31202	0.707733	-0.0984373	0.908781	-0.258513	0.758374	-0.171144	0.82485	0.730847	678910	0	0.532838	78910	-0.59118	0.00418021	3.00229	1.91731	AT5G44785	transcription-only
AT5G44790	AtHMP51,HMA7,RAN1	HEAVY METAL ASSOCIATED PROTEIN 51	copper-exporting ATPase / responsive-to-antagonist 1 / copper-transporting ATPase (RAN1)	ATP dependent copper transporter vital for ethylene response pathway	copper-exporting ATPase / responsive-to-antagonist 1 / copper-transporting ATPase (RAN1);(source:Araport11)	0.285364	0.0848594	0.00268698	0.00268698	257.965	257.965	1	7.36214	9.05704	8.65754	9.35716	0.142626	0.221577	0.140323	0.108129	0.927086	0.194031	0.781427	0.111329	0.899418	0.123531	0.864322	0.829998	678910	0.454256	0.00265322	678910	0	0.223948	1.85001	1.50855	AT5G44790	transcription-only
AT5G44800	CHR4,PKR1	chromatin remodeling 4	chromatin remodeling 4	Interacts with transcription factors involved in floral meristem identity and affects the expression of key floral regulators. Affects H3K27me3 and H3K4me3 levels at a subset of loci in the genome.	chromatin remodeling 4;(source:Araport11)	0.172088	0.244404	0.00407193	0.00626769	170.226	110.59	0.649669	4.49972	5.10769	9.43574	10.1321	0.197499	0.261609	0.211423	-0.0319227	0.985133	0.317194	0.657324	0.10288	0.938224	0.357006	0.628513	0.791066	78910	0	0.508133	678910	0	0.17935	3.54842	2.47543	AT5G44800	flux-only
AT5G44820	NA	NA	Nucleotide-diphospho-sugar transferase family protein		Nucleotide-diphospho-sugar transferase family protein;(source:Araport11)	0.908123	0.00422667	NA	NA	NA	NA	NA	NA	NA	NA	NA	NA	NA	NA	NA	NA	NA	NA	NA	NA	NA	NA	NA	NA	NA	NA	NA	NA	NA	NA	NA	NA	NA
AT5G44860	NA	NA			polyadenylate-binding protein 1-B-binding protein;(source:Araport11)	0.0278092	0.917396	0.0127889	0.0127889	54.1993	54.1993	1	3.33923	3.44543	3.54052	3.49277	-0.119603	0.363801	-0.136158	-0.0121662	0.993844	-0.32177	0.6469	-0.0218237	0.98737	-0.150554	0.854868	0.863059	678910	0	0.313864	78910	0	0.277711	2.71675	2.68011	AT5G44860	same steady abundance - same t1/2
AT5G44870	LAZ5,TTR1	LAZARUS 5	Disease resistance protein (TIR-NBS-LRR class) family	Encodes LAZ5, a TIR-class NB-LRR R protein of unknown pathogen specificity with sequence similarity to RPS4, an R protein conferring resistance to Pseudomonas syringae expressing the effector AvrRPS4. Overexpression of LAZ5 results in hypersensitive cell death (plants did not survive to set seeds).	Disease resistance protein (TIR-NBS-LRR class) family;(source:Araport11)	-0.555417	0.000107599	0.000481352	0.000481352	1440	1440	1	5.80915	3.88089	8.62929	7.62297	-0.11823	0.305008	-0.360036	0.157911	0.873332	-0.0223812	0.982831	-0.178707	0.823492	-0.160522	0.809048	0.456756	678910	0.930213	0.000884268	78910	0	0.223469	1.17944	0.22016	AT5G44870	transcription-only
AT5G44930	ARAD2	ARABINAN DEFICIENT 2	Exostosin family protein	Encodes a putative arabinosyltransferase that is associated with arabinan biosynthesis and is not redundant with ARAD1. The two glycosyltransferases may function in complexes held together by disulfide bridges.	Exostosin family protein;(source:Araport11)	-0.234394	0.133597	0.0148856	0.0148856	46.5649	46.5649	1	5.05416	3.98782	5.71769	5.85649	0.0482406	0.752911	-0.069687	-0.0240423	0.987582	0.192892	0.803313	0.0357984	0.976647	0.0771813	0.927932	0.927763	6789	0	0.583848	78910	0	0.449562	5.10668	5.23064	AT5G44930	same steady abundance - same t1/2
AT5G45010	ATDSS1(V),DSS1(V)	DSS1 homolog on chromosome V	DSS1 homolog on chromosome V		DSS1 homolog on chromosome V;(source:Araport11)	0.489861	0.000287002	0.00172023	0.00172023	402.939	402.939	1	14.8503	20.3829	9.33166	12.1346	0.389481	0.000678869	0.235059	0.475296	0.462681	0.360773	0.53231	0.375673	0.570822	0.459036	0.360607	0.678949	678910	0	0.0934569	6789	0	0.528991	0.963155	1.25245	AT5G45010	different steady state - same t1/2
AT5G45020	NA	NA	Glutathione S-transferase family protein		Glutathione S-transferase family protein;(source:Araport11)	0.118473	0.549532	0.0135362	0.0135362	51.2069	51.2069	1	2.63545	2.76332	2.14305	2.18326	-0.0516132	0.709085	0.168091	-0.186772	0.884956	-0.17182	0.844733	0.028873	0.982161	-0.121959	0.882662	0.817611	678910	0	0.114594	78910	0	0.239674	1.74053	1.77319	AT5G45020	same steady abundance - same t1/2
AT5G45030	NA	NA	Trypsin family protein		Trypsin family protein;(source:Araport11)	0.194274	0.185498	0.0107648	0.0107648	64.3902	64.3902	1	4.50581	4.96909	5.92292	6.13189	0.261264	0.0218774	0.127247	0.423824	0.552926	0.477909	0.355342	0.0488786	0.964131	0.223771	0.70442	0.848506	678910	0.403946	0.0461361	78910	0	0.588328	4.22948	3.96051	AT5G45030	other
AT5G45040	CYTC6A	cytochrome c6A	Cytochrome c	Encodes a Class I cytochrome c family member possessing a high structural homology with photosynthetic cytochrome c(6) from cyanobacteria, but structurally and functionally distinct through the presence of a disulfide bond.	Cytochrome c;(source:Araport11)	-1.41886	1.63601e-17	0.00405642	0.00405642	170.877	170.877	1	12.3511	4.34723	5.33192	3.48896	-0.832788	5.6852e-06	-0.759622	-0.85688	0.335095	-1.14474	0.0373755	-0.603069	0.374323	-0.802515	0.120796	0.183354	78910	0	0.305453	789	0	0.866233	1.29771	0.84916	AT5G45040	different steady state - same t1/2
AT5G45050	ATWRKY16,WRKY16		Disease resistance protein (TIR-NBS-LRR class)	Encodes a member of the WRKY Transcription Factor (Group II-e) family.	Disease resistance protein (TIR-NBS-LRR class);(source:Araport11)	-0.395871	0.00548762	0.0112479	0.0112479	61.6246	61.6246	1	4.44583	3.29538	6.01412	5.37836	-0.134269	0.191372	-0.290491	-0.0451825	0.971342	-0.0209546	0.983227	-0.160804	0.844835	-0.159428	0.789212	0.581789	678910	0.415378	0.0157713	678910	0	0.215618	4.47415	3.62971	AT5G45050	transcription-only
AT5G45060	NA	NA	Disease resistance protein (TIR-NBS-LRR class) family		Disease resistance protein (TIR-NBS-LRR class) family;(source:Araport11)	-0.757012	2.87152e-07	0.0100085	0.0100085	69.2561	69.2561	1	5.93995	3.2581	7.22254	5.67092	-0.227979	0.0147791	-0.440301	-0.0392738	0.973842	0.0297257	0.975755	-0.347916	0.553808	-0.330275	0.500084	0.304236	678910	0.585826	4.34874e-05	78910	0	0.603291	4.92302	3.40544	AT5G45060	transcription-only
AT5G45100	BRG1	BOI-related gene 1	SBP (S-ribonuclease binding protein) family protein	Encodes one of the BRGs (BOI-related gene) involved in resistance to Botrytis cinerea.	SBP (S-ribonuclease binding protein) family protein;(source:Araport11)	0.131563	0.461427	0.034265	0.034265	20.229	20.229	1	16.0465	15.104	11.742	14.3702	0.322455	0.000641304	0.322003	0.425958	0.542043	0.373466	0.47534	0.29003	0.667374	0.170407	0.779565	0.491662	678910	0	0.12585	78910	0	0.321413	24.1404	29.5438	AT5G45100	different steady state - same t1/2
AT5G45110	ATNPR3,NPR3		NPR1-like protein 3	Encodes NPR3, a paralog of NPR1. Involved in negative regulation of defense responses against bacterial and oomycete pathogens. npr3 mutants has elevated level of PR1 expression. Interacts with TGA2, TGA3, TGA5 and TGA6 in yeast two hybrid assays. NPR3 and NPR4 are receptors for the immune signal salicylic acid. The mRNA is cell-to-cell mobile.	NPR1-like protein 3;(source:Araport11)	0.0435808	0.8635	NA	NA	NA	NA	NA	NA	NA	NA	NA	NA	NA	NA	NA	NA	NA	NA	NA	NA	NA	NA	NA	NA	NA	NA	NA	NA	NA	NA	NA	NA	NA
AT5G45130	ATRAB-F2A,ATRAB5A,ATRABF2A,RAB-F2A,RAB5A,RABF2A,RHA1	ARABIDOPSIS RAB HOMOLOG F2A	RAB homolog 1	small GTP binding protein The mRNA is cell-to-cell mobile.	Ras small GTP-binding family protein;(source:Araport11)	0.232946	0.0879664	0.000481352	0.000481352	1440	1440	1	16.2258	19.378	15.6832	17.7324	0.123124	0.401996	-0.0992015	0.403674	0.648744	0.181866	0.812903	0.175702	0.846539	-0.0680296	0.934583	0.891062	678910	1.08661	0.00838421	678910	0	0.742789	1.53956	0.512132	AT5G45130	transcription-only
AT5G45140	NRPC2	nuclear RNA polymerase C2	nuclear RNA polymerase C2	Encodes a subunit of RNA polymerase III (aka RNA polymerase C).	nuclear RNA polymerase C2;(source:Araport11)	0.630158	1.90865e-06	0.00730979	0.00730979	94.8245	94.8245	1	3.90706	5.66948	3.4672	5.7508	0.73111	3.7258e-13	0.758597	0.560226	0.345986	0.792076	0.0448774	0.730034	0.0956015	0.80493	0.0380671	0.0408677	678910	-0.212078	0.0154262	78910	-0.488222	0.000142791	1.30859	2.03401	AT5G45140	transcription-only
AT5G45150	RTL3	RNAse THREE-like protein 3	RNAse THREE-like protein 3		RNAse THREE-like protein 3;(source:Araport11)	0.20214	0.607858	NA	NA	NA	NA	NA	NA	NA	NA	NA	NA	NA	NA	NA	NA	NA	NA	NA	NA	NA	NA	NA	NA	NA	NA	NA	NA	NA	NA	NA	NA	NA
AT5G45160	RL2	RHD-like2	Root hair defective 3 GTP-binding protein (RHD3)		Root hair defective 3 GTP-binding protein (RHD3);(source:Araport11)	-0.322897	0.0227213	0.00446773	0.00667593	155.145	103.828	0.669229	4.83885	3.73571	4.00531	3.57854	-0.205388	0.0122557	-0.304447	-0.176035	0.855283	-0.173236	0.789116	-0.161428	0.834734	-0.245261	0.656274	0.52637	678910	0.11137	0.00314367	6789	0	0.49896	1.71572	0.959279	AT5G45160	oppositional
AT5G45170	NA	NA	Haloacid dehalogenase-like hydrolase (HAD) superfamily protein		Haloacid dehalogenase-like hydrolase (HAD) superfamily protein;(source:Araport11)	-0.636221	3.72806e-07	0.00122003	0.00122003	568.139	568.139	1	16.165	10.3739	9.79028	7.9051	-0.388256	0.000437778	-0.5608	-0.140677	0.893027	-0.38131	0.482079	-0.30862	0.631231	-0.585276	0.164613	0.209827	6789	0	0.227987	678910	0	0.24455	0.716667	0.578668	AT5G45170	different steady state - same t1/2
AT5G45190	NA	NA	Cyclin family protein	Encodes a cyclin T partner CYCT1;5. Plays important roles in infection with Cauliflower mosaic virus (CaMV).	Cyclin family protein;(source:Araport11)	0.104677	0.519431	0.00873443	0.00873443	79.358	79.358	1	5.86252	6.08182	5.23602	5.69954	0.180273	0.0511506	0.190796	0.229746	0.799433	0.183523	0.787216	0.122681	0.885135	0.143658	0.81685	0.733026	78910	0	0.28419	78910	0	0.15777	2.74402	2.98693	AT5G45190	same steady abundance - same t1/2
AT5G45250	RPS4	RESISTANT TO P. SYRINGAE 4	Disease resistance protein (TIR-NBS-LRR class) family	RPS4 belongs to the Toll/interleukin-1 receptor (TIR)-nucleotide binding site (NBS)-Leu-rich repeat (LRR) class of disease resistance (R ) genes. Confers specific resistance to Pseudomonas syringae pv. tomato carrying the avirulence gene AvrRPS4. Produces alternative transcripts with truncated open reading frames.	Disease resistance protein (TIR-NBS-LRR class) family;(source:Araport11)	-0.201512	0.252819	0.00713478	0.00713478	97.1504	97.1504	1	4.3224	3.49426	5.94164	6.16906	0.11038	0.255311	-0.144518	0.3124	0.695554	0.194083	0.766033	0.0536875	0.957492	0.133723	0.827236	0.811094	678910	0.432937	0.000390454	789	0	0.194906	2.97648	2.64089	AT5G45250	transcription-only
AT5G45260	ATWRKY52,RRS1,RRS1-R,SLH1	ARABIDOPSIS THALIANA WRKY DOMAIN PROTEIN 52	Disease resistance protein (TIR-NBS-LRR class)	Confers resistance to Ralstonia solanacearum. Similar to NBLS-TIR resistance genes,and also contains similarity to transcription factors. Interacts with pathogen effector protein AvrPop2.	Disease resistance protein (TIR-NBS-LRR class);(source:Araport11)	-0.281636	0.0501588	0.00114207	0.00290159	606.923	238.885	0.3936	3.107	2.46505	4.70963	4.23451	-0.148187	0.172939	-0.220221	-0.173395	0.861341	-0.0279341	0.977408	-0.152569	0.859016	-0.189073	0.7601	0.71537	678910	0.279238	0.0433708	678910	0	0.176525	1.09916	0.290165	AT5G45260	oppositional
AT5G45275	NA	NA	Major facilitator superfamily protein		Major facilitator superfamily protein;(source:Araport11)	-0.28624	0.126577	0.00617256	0.0100733	112.295	68.8105	0.612766	2.44842	2.04525	2.47447	2.20459	-0.249466	0.0283295	-0.289402	-0.578729	0.385521	-0.0522778	0.960764	-0.163666	0.860653	-0.188862	0.78858	0.601943	78910	0	0.0595798	678910	0	0.151129	1.49556	0.816479	AT5G45275	different steady state - diff. t1/2
AT5G45280	PAE11	pectin acetylesterase 11	Pectinacetylesterase family protein	Pectin acetylesterase involved in pectin remodelling.	Pectinacetylesterase family protein;(source:Araport11)	0.18513	0.413547	0.00378076	0.00121936	183.335	568.453	3.10062	3.09668	3.89567	2.23637	2.65532	0.297538	0.0476961	0.541817	0.276448	0.790239	0.252818	0.724143	0.24814	0.725364	0.113624	0.881438	0.276995	6789	0.403806	0.00464084	6789	0.376538	0.000759975	0.567423	0.978886	AT5G45280	oppositional
AT5G45290	NA	NA	RING/U-box superfamily protein		RING/U-box superfamily protein;(source:Araport11)	0.454863	0.000863566	0.00476946	0.00476946	145.33	145.33	1	6.66241	8.83029	7.67216	9.14928	0.212639	0.0106667	0.225496	0.188452	0.838979	0.190894	0.76228	0.253695	0.696398	0.174279	0.773332	0.666436	678910	0	0.248105	78910	0	0.0772592	2.19552	2.61823	AT5G45290	different steady state - same t1/2
AT5G45300	BAM8,BMY2	BETA-AMYLASE 8	beta-amylase 2	Encodes a beta-amylase-like protein present in the nucleus rather than targeted to the chloroplast. Contains BRASSINAZOLE RESISTANT1 (BZR1)-type DNA binding domains. Activates gene expression in protoplast transactivation assays.	beta-amylase 2;(source:Araport11)	-0.106722	0.541559	0.00502682	0.00502682	137.89	137.89	1	3.97668	3.56406	3.88513	3.76294	-0.0826208	0.418204	-0.111314	-0.0737141	0.948398	-0.00618322	0.996072	-0.044281	0.967847	-0.211357	0.733471	0.873015	6789	0.178445	0.0427679	78910	0	0.58776	1.35024	1.13494	AT5G45300	transcription-only
AT5G45330	DCP5-L	decapping 5-like	decapping 5-like		decapping 5-like protein;(source:Araport11)	0.283695	0.176342	0.00980699	0.00980699	70.6789	70.6789	1	1.54855	1.87837	2.21959	2.61899	0.0168285	0.906279	0.21083	-0.18175	0.86602	-0.143932	0.860825	0.241287	0.779389	-0.0919515	0.917359	0.759553	678910	0	0.6309	678910	0	0.231202	1.30605	1.54106	AT5G45330	same steady abundance - same t1/2
AT5G45340	CYP707A3	'cytochrome P450, family 707, subfamily A, polypeptide 3'	cytochrome P450, family 707, subfamily A, polypeptide 3	Encodes a protein with ABA 8'-hydroxylase activity; involved in ABA catabolism. Mutant analyses show that disruption in the gene results in more drought tolerance whereas overexpression results in increased transpiration rate and reduced drought tolerance. Gene involved in postgermination growth. Plant P450 CYP707A3, ABA 8'-hydroxylase, binds enantioselectively (+)-ABA but not (-)-ABA, whereas the enzyme binds both enantiomers of AHI1 (a structural ABA analogue used as ABA 8'-hydroxylase competitive inhibitor).	cytochrome P450, family 707, subfamily A, polypeptide 3;(source:Araport11)	-1.52185	0.00141028	NA	NA	NA	NA	NA	NA	NA	NA	NA	NA	NA	NA	NA	NA	NA	NA	NA	NA	NA	NA	NA	NA	NA	NA	NA	NA	NA	NA	NA	NA	NA
AT5G45350	GPRP2	GLYCINE AND PROLINE RICH PROTEIN 2	proline-rich family protein		proline-rich family protein;(source:Araport11)	-0.800609	8.76534e-06	0.000481352	0.000481352	1440	1440	1	6.69352	4.65651	6.6098	4.5162	-0.500448	0.00527869	-0.485308	-0.30759	0.775147	-0.428935	0.534087	-0.552901	0.457293	-0.765227	0.135327	0.434481	6789	0	0.493654	6789	0	0.614607	0.190899	0.130433	AT5G45350	different steady state - same t1/2
AT5G45360	SKIP31	SKP1-interacting partner 31	F-box family protein	Encodes a F-box subunit of the SCF E3 ubiquitin ligase complex that mediates the degradation of 14-3-3 proteins.	F-box family protein;(source:Araport11)	-0.143489	0.340074	0.00904226	0.00904226	76.6564	76.6564	1	10.0929	9.10454	9.13301	8.9187	-0.0222427	0.808294	-0.00433742	-0.0446575	0.969562	-0.0557495	0.948644	-0.0350593	0.974016	-0.00133186	0.999063	0.99588	789	0	0.439346	789	0	0.152449	4.95499	4.83872	AT5G45360	same steady abundance - same t1/2
AT5G45370	UMAMIT1	Usually multiple acids move in and out Transporters 1	nodulin MtN21 /EamA-like transporter family protein	nodulin MtN21-like transporter family protein	nodulin MtN21 /EamA-like transporter family protein;(source:Araport11)	-0.288947	0.276579	0.00399456	0.00399456	173.523	173.523	1	1.26074	1.04839	1.35499	1.58381	0.103312	0.445311	0.00478481	0.36927	0.725299	0.0599808	0.959795	0.221592	0.828029	-0.155945	0.86009	0.996637	678910	0	0.226124	789	0	0.336803	0.324755	0.379598	AT5G45370	same steady abundance - same t1/2
AT5G45380	ATDUR3,DUR3		solute:sodium symporters;urea transmembrane transporters		urea-proton symporter DEGRADATION OF UREA 3 (DUR3);(source:Araport11)	0.27501	0.512718	NA	NA	NA	NA	NA	NA	NA	NA	NA	NA	NA	NA	NA	NA	NA	NA	NA	NA	NA	NA	NA	NA	NA	NA	NA	NA	NA	NA	NA	NA	NA
AT5G45390	CLPP4,NCLPP4	CLP protease P4	CLP protease P4	One of several nuclear-encoded ClpPs (caseinolytic protease). Contains a highly conserved catalytic triad of Ser-type proteases (Ser-His-Asp). The name reflects nomenclature described in Adam et. al (2001). The mRNA is cell-to-cell mobile.	CLP protease P4;(source:Araport11)	-0.30014	0.0512725	0.000481352	0.000481352	1440	1440	1	76.383	64.4044	60.0968	58.2558	-0.189358	0.0944133	-0.229229	-0.189886	0.869913	-0.234482	0.735695	-0.0449971	0.97252	-0.270876	0.700362	0.729429	678910	0	0.436955	678910	0	0.502224	1.73566	1.68249	AT5G45390	same steady abundance - same t1/2
AT5G45400	ATRPA70C,RPA1C,RPA70C		Replication factor-A protein 1-related		Replication factor-A protein 1-like protein;(source:Araport11)	0.686165	3.15673e-06	0.00906645	0.00906645	76.4519	76.4519	1	3.35558	5.18261	2.95363	4.87135	0.56595	1.8983e-08	0.498743	0.466757	0.504395	0.556504	0.267455	0.722671	0.113323	0.556271	0.211555	0.25634	678910	0	0.712761	6789	0	0.375842	1.60673	2.64995	AT5G45400	different steady state - same t1/2
AT5G45410	AtNHR2A	NON HOST RESISTANCE 2A		Plastid localized protein of unknown function. Mutants are more susceptible to P. syringae and produce less callose upon infection.	zinc finger B-box protein;(source:Araport11)	-0.617566	8.83924e-05	0.00099486	0.00099486	696.728	696.728	1	11.4615	8.28235	2.95205	2.08949	0.044144	0.924877	0.49106	-0.0155173	0.996329	0.167411	0.932473	-0.506424	0.737863	0.0500042	0.982799	0.652351	78910	0	0.558679	789	0	0.87977	0.176213	0.124725	AT5G45410	same steady abundance - same t1/2
AT5G45420	maMYB	membrane anchored MYB	Duplicated homeodomain-like superfamily protein	The gene encodes a MYB transcription factor belons to R2R3-MYB family of transcription factors. Knock-down mutant analysis indicates its role in root hair elongation.	Duplicated homeodomain-like superfamily protein;(source:Araport11)	0.260852	0.0518403	0.00504163	0.00706092	137.485	98.1667	0.714019	16.3623	19.4745	9.40272	11.8899	0.322522	0.0197282	0.422526	0.18444	0.869913	0.301578	0.633266	0.337682	0.645792	0.324452	0.574572	0.425697	6789	0	0.492523	6789	0	0.269902	3.98351	3.59666	AT5G45420	different steady state - diff. t1/2
AT5G45428	NA	NA	NA	NA	NA	-0.127712	0.426037	0.0150751	0.0150751	45.9796	45.9796	1	NA	NA	NA	NA	NA	NA	NA	NA	NA	NA	NA	NA	NA	NA	NA	NA	NA	NA	NA	NA	NA	NA	NA	NA	AT5G45428	NA
AT5G45430	NA	NA	Protein kinase superfamily protein		Protein kinase superfamily protein;(source:Araport11)	-0.127485	0.426992	0.0150815	0.0150815	45.96	45.96	1	14.6236	13.7215	18.5898	17.2147	-0.071518	0.559435	-0.152753	-0.0875713	0.94693	-0.0465646	0.961178	-0.110687	0.914569	0.0145045	0.989214	0.832682	78910	0	0.356677	78910	0	0.56039	16.8218	15.5774	AT5G45430	same steady abundance - same t1/2
AT5G45440	NA	NA	P-loop containing nucleoside triphosphate hydrolases superfamily protein		P-loop containing nucleoside triphosphate hydrolases superfamily protein;(source:Araport11)	0.836363	0.0291032	NA	NA	NA	NA	NA	NA	NA	NA	NA	NA	NA	NA	NA	NA	NA	NA	NA	NA	NA	NA	NA	NA	NA	NA	NA	NA	NA	NA	NA	NA	NA
AT5G45460	NA	NA			transmembrane protein;(source:Araport11)	-0.308063	0.343333	NA	NA	NA	NA	NA	NA	NA	NA	NA	NA	NA	NA	NA	NA	NA	NA	NA	NA	NA	NA	NA	NA	NA	NA	NA	NA	NA	NA	NA	NA	NA
AT5G45470	NA	NA	Protein of unknown function (DUF594)		transmembrane protein, putative (DUF594);(source:Araport11)	-0.265189	0.0827385	0.00154573	0.00154573	448.427	448.427	1	8.72153	7.57607	9.76399	10.219	0.0295987	0.846024	-0.175968	0.190732	0.858888	0.254592	0.720223	0.0652719	0.947538	-0.125171	0.852205	0.778616	678910	1.39028	0.000180766	678910	0	0.205309	2.29583	0.947751	AT5G45470	transcription-only
AT5G45472	NA	NA		Potential natural antisense gene, locus overlaps with AT5G45470	None;(source:Araport11)	-0.37207	0.119979	0.000481352	0.00163943	1440	422.798	0.29361	1.08604	0.897435	3.33243	2.52979	-0.29933	0.202561	-0.255048	-0.4441	0.710888	-0.325446	0.719969	-0.396109	0.69847	-0.0578502	0.956404	0.756103	6789	0	0.554589	678910	0	0.818408	0.327797	0.0730633	AT5G45472	flux-only
AT5G45475	NA	NA			other_RNA;(source:Araport11)	-0.157087	0.654763	0.000879306	0.000879306	788.289	788.289	1	1.17279	1.11575	4.46875	3.62708	-0.276287	0.304805	-0.227142	-0.566483	0.676021	-0.11214	0.943041	-0.294628	0.841665	-0.173044	0.873692	0.815888	6789	0	0.462234	789	0	0.562405	0.235764	0.191359	AT5G45475	same steady abundance - same t1/2
AT5G45480	NA	NA	Protein of unknown function (DUF594)		transmembrane protein, putative (DUF594);(source:Araport11)	0.13655	0.513507	0.000481352	0.000481352	1440	1440	1	4.3065	4.6666	5.84509	7.69569	0.426582	0.0268711	0.120888	0.915929	0.26385	0.619555	0.418135	0.394351	0.595867	0.103769	0.882662	0.863196	678910	0.63466	0.00370592	678910	0	0.711232	0.803473	0.22226	AT5G45480	transcription-only
AT5G45490	NA	NA	P-loop containing nucleoside triphosphate hydrolases superfamily protein		P-loop containing nucleoside triphosphate hydrolases superfamily protein;(source:Araport11)	-1.3619	1.77525e-16	0.000481352	0.00140545	1440	493.185	0.34249	4.47776	1.77904	3.84702	2.66497	-0.513269	0.000140658	-0.658821	-0.340044	0.669645	-0.447047	0.448326	-0.531198	0.376365	-0.626437	0.226445	0.183253	678910	0	0.401631	6789	0	0.567469	0.324408	0.0769675	AT5G45490	different steady state - diff. t1/2
AT5G45500	NA	NA	RNI-like superfamily protein		RNI-like superfamily protein;(source:Araport11)	0.445664	0.00148538	0.00339481	0.00194077	204.179	357.151	1.74921	5.5308	7.68297	7.61617	10.6058	0.789359	7.6692e-05	0.476953	1.29521	0.0695359	1.05266	0.0985559	0.475707	0.511063	0.64557	0.122391	0.401926	678910	0.702117	0.00134767	678910	0	0.715422	1.58899	2.16027	AT5G45500	oppositional
AT5G45510	NA	NA	Leucine-rich repeat (LRR) family protein		Leucine-rich repeat (LRR) family protein;(source:Araport11)	0.139925	0.352472	0.00155888	0.00155888	444.645	444.645	1	9.82871	10.9086	12.989	19.3492	0.694079	0.00204596	0.284207	0.999549	0.283668	1.08414	0.150387	0.574306	0.449772	0.532063	0.370131	0.688621	678910	1.27065	0.000165657	678910	0	0.755528	2.48555	1.80979	AT5G45510	transcription-only
AT5G45520	NA	NA	Leucine-rich repeat (LRR) family protein		Leucine-rich repeat (LRR) family protein;(source:Araport11)	-0.202838	0.580178	NA	NA	NA	NA	NA	NA	NA	NA	NA	NA	NA	NA	NA	NA	NA	NA	NA	NA	NA	NA	NA	NA	NA	NA	NA	NA	NA	NA	NA	NA	NA
AT5G45530	NA	NA	Protein of unknown function (DUF594)		transmembrane protein, putative (DUF594);(source:Araport11)	0.379147	0.155404	NA	NA	NA	NA	NA	NA	NA	NA	NA	NA	NA	NA	NA	NA	NA	NA	NA	NA	NA	NA	NA	NA	NA	NA	NA	NA	NA	NA	NA	NA	NA
AT5G45540	NA	NA	Protein of unknown function (DUF594)		transmembrane protein, putative (DUF594);(source:Araport11)	0.577551	0.0270589	0.0069503	0.0069503	99.7291	99.7291	1	0.799363	1.19753	0.945625	0.935264	0.362793	0.0361437	0.37945	0.492481	0.674078	0.648857	0.368097	-0.0267271	0.987408	0.325536	0.710206	0.620395	6789	0.146783	0.00310594	678910	0	0.187026	0.541126	0.390022	AT5G45540	transcription-only
AT5G45550	MOB1-like,MOB1A	MOB1-like	Mob1/phocein family protein	Encodes a gene product involved in both sporogenesis and gametogenesis and is required for the normal progression of megasporogenesis and microsporogenesis. Additional alleles were isolated in a screen for enhancers of PID and genetic analysis indicates a role for MOB1A in auxin mediated signaling.	Mob1/phocein family protein;(source:Araport11)	0.381857	0.0083466	0.00079402	0.00079402	872.959	872.959	1	8.99501	11.9886	9.75424	11.9951	0.304281	0.13833	-0.00865445	0.645332	0.425149	0.412715	0.610599	0.296487	0.746566	0.196615	0.806805	0.994487	678910	1.14546	0.00830798	789	0	0.657265	1.61017	0.571463	AT5G45550	transcription-only
AT5G45560	NA	NA	Pleckstrin homology (PH) domain-containing protein / lipid-binding START domain-containing protein		Pleckstrin homology (PH) domain-containing protein / lipid-binding START domain-containing protein;(source:Araport11)	0.0655473	0.746082	0.00439537	0.00439537	157.699	157.699	1	1.85374	2.0832	2.16752	2.15475	-0.0795803	0.438524	0.056776	-0.214493	0.812336	-0.278721	0.634767	-0.00925642	0.993519	0.0112797	0.989874	0.941106	78910	0	0.364331	6789	0.16176	0.00114904	0.571624	0.730017	AT5G45560	transcription-only
AT5G45590	NA	NA	Ribosomal protein L35		Ribosomal protein L35;(source:Araport11)	0.292498	0.0518481	0.00681154	0.00681154	101.761	101.761	1	6.28265	7.39657	4.80643	5.59379	0.22073	0.0535225	0.230106	0.179474	0.849361	0.297497	0.643041	0.218268	0.804187	0.143345	0.851569	0.703861	789	0	0.726664	789	0	0.808052	1.96435	2.28614	AT5G45590	same steady abundance - same t1/2
AT5G45600	GAS41,TAF14B,YAF9a	GLIOMAS 41	YEATS family protein	The GSA41 human homolog is expressed in nuclei and binds NuMA, a component of the nuclear matrix in interphase nuclei. It negatively regulates flowering by controlling the H4 acetylation levels in the FLC and FT chromatin.	YEATS family protein;(source:Araport11)	-0.0802452	0.631612	0.00472919	0.00472919	146.568	146.568	1	11.5534	11.082	7.53402	9.0119	0.207855	0.0241156	0.284749	0.135602	0.89939	0.163583	0.820213	0.257116	0.703496	0.180601	0.772446	0.564109	678910	0	0.235881	78910	0	0.787575	2.13779	2.55714	AT5G45600	different steady state - same t1/2
AT5G45610	SUV2	SENSITIVE TO UV 2	protein dimerizations	Encodes a homologue of the ATR-interacting protein ATRIP. Mutant (named sensitive to UV2 or suv2) is UVB-hypersensitive and defective in DNA damage response.	protein dimerization;(source:Araport11)	-0.505326	0.00369721	0.0101383	0.0101383	68.3689	68.3689	1	2.65894	1.80195	2.50029	2.23632	-0.229756	0.0703399	-0.0827131	-0.417265	0.5823	-0.395277	0.46843	-0.157421	0.870798	-0.117272	0.888473	0.92316	6789	0	0.0751431	678910	0	0.301171	1.52092	1.36036	AT5G45610	same steady abundance - same t1/2
AT5G45620	NA	NA	Proteasome component (PCI) domain protein		Proteasome component (PCI) domain protein;(source:Araport11)	0.553531	8.71673e-06	0.00234644	0.00327115	295.404	211.897	0.717312	17.0767	25.0203	15.9388	21.7192	0.41428	0.000511457	0.375806	0.438696	0.571232	0.437192	0.395701	0.445874	0.466394	0.344717	0.567216	0.487661	6789	0	0.104973	6789	0	0.581369	3.12829	3.05776	AT5G45620	different steady state - diff. t1/2
AT5G45650	NA	NA	subtilase family protein		subtilase family protein;(source:Araport11)	-2.36011	2.34471e-29	0.019652	0.019652	35.271	35.271	1	4.73495	1.02957	2.95737	0.91014	-1.22072	4.54048e-10	-1.34578	-0.743864	0.178048	-1.12731	0.00707912	-1.69751	0.000487612	-1.44531	0.00272446	0.00497847	678910	0	0.22905	678910	-0.214768	0.00107821	3.4871	0.858398	AT5G45650	transcription-only
AT5G45660	NA	NA			adenine phosphoribosyltransferase;(source:Araport11)	0.263181	0.346946	0.00783577	0.00783577	88.4593	88.4593	1	1.32989	1.51018	1.37789	1.68859	0.228241	0.114306	0.307233	-0.00283553	0.99913	0.450707	0.586944	0.291192	0.764134	0.0531786	0.967382	0.690168	789	0	0.533545	789	0	0.363225	0.647808	0.793884	AT5G45660	same steady abundance - same t1/2
AT5G45670	NA	NA	GDSL-like Lipase/Acylhydrolase superfamily protein	GDSL-motif esterase/acyltransferase/lipase. Enzyme group with broad substrate specificity that may catalyze acyltransfer or hydrolase reactions with lipid and non-lipid substrates.	GDSL-like Lipase/Acylhydrolase superfamily protein;(source:Araport11)	1.67621	8.06968e-37	0.0174124	0.0114613	39.8077	60.4771	1.51923	19.5044	57.7379	13.2182	33.0403	1.41804	4.08745e-22	1.80806	1.27452	0.00232468	1.08445	0.00655653	1.32158	0.00321001	1.55765	4.62884e-05	6.02866e-07	78910	0	0.273831	678910	2.92259	0.0321549	9.08991	37.4413	AT5G45670	oppositional
AT5G45680	ATFKBP13,FKBP13	FK506 BINDING PROTEIN 13	FK506-binding protein 13	Peptidyl-Prolyl Isomerase located in chloroplast thylakoid lumen The mRNA is cell-to-cell mobile.	FK506-binding protein 13;(source:Araport11)	-2.45803	2.4768e-62	0.00223823	0.00223823	309.686	309.686	1	34.3461	6.94942	16.043	5.15613	-1.56133	1.6484e-16	-1.64635	-1.23077	0.0104718	-1.61105	4.95769e-05	-1.63287	0.000271819	-1.81156	0.000579326	0.00240181	678910	0	0.668985	678910	0	0.0568445	2.15447	0.692435	AT5G45680	different steady state - same t1/2
AT5G45700	NA	NA	Haloacid dehalogenase-like hydrolase (HAD) superfamily protein		Haloacid dehalogenase-like hydrolase (HAD) superfamily protein;(source:Araport11)	1.05462	4.0915e-06	0.0271707	0.0271707	25.5109	25.5109	1	2.99764	5.41854	2.04407	3.81222	0.512194	0.0335379	1.48183	-0.188212	0.91733	-0.63135	0.495784	0.904075	0.146807	0.652061	0.326192	0.00190051	78910	0	0.20542	678910	0.906758	0.00018495	3.33232	7.1216	AT5G45700	transcription-only
AT5G45710	AT-HSFA4C,HSFA4C,RHA1	HEAT SHOCK TRANSCRIPTION FACTOR A4C	winged-helix DNA-binding transcription factor family protein	member of Heat Stress Transcription Factor (Hsf) family	winged-helix DNA-binding transcription factor family protein;(source:Araport11)	-0.251153	0.155655	0.00936544	0.00936544	74.0112	74.0112	1	4.58279	3.81391	4.59166	4.23591	-0.0701344	0.587671	-0.0943247	-0.0533766	0.967126	-0.0708652	0.939389	-0.116452	0.905416	-0.0444628	0.962435	0.902559	789	0	0.470221	789	0	0.290482	2.58017	2.38027	AT5G45710	same steady abundance - same t1/2
AT5G45720	NA	NA	AAA-type ATPase family protein		AAA-type ATPase family protein;(source:Araport11)	0.69739	0.00281961	NA	NA	NA	NA	NA	NA	NA	NA	NA	NA	NA	NA	NA	NA	NA	NA	NA	NA	NA	NA	NA	NA	NA	NA	NA	NA	NA	NA	NA	NA	NA
AT5G45740	NA	NA	Ubiquitin domain-containing protein		Ubiquitin domain-containing protein;(source:Araport11)	0.803845	0.023923	NA	NA	NA	NA	NA	NA	NA	NA	NA	NA	NA	NA	NA	NA	NA	NA	NA	NA	NA	NA	NA	NA	NA	NA	NA	NA	NA	NA	NA	NA	NA
AT5G45750	AtRABA1c,RABA1c	RAB GTPase homolog A1C	RAB GTPase homolog A1C		RAB GTPase homolog A1C;(source:Araport11)	0.873135	1.58653e-10	0.00304641	0.00176063	227.529	393.693	1.7303	15.579	28.7285	13.1764	16.9162	0.231633	0.100667	0.571973	-0.0154885	0.991066	-0.01469	0.990255	0.359198	0.629124	0.216795	0.734154	0.220222	78910	0	0.273573	678910	0	0.135222	1.39193	3.09202	AT5G45750	flux-only
AT5G45760	NA	NA	Transducin/WD40 repeat-like superfamily protein		Transducin/WD40 repeat-like superfamily protein;(source:Araport11)	-0.276501	0.147813	0.00311242	0.00311242	222.703	222.703	1	3.6711	3.54956	4.06404	3.72155	-0.240308	0.082977	-0.275891	-0.284459	0.792752	-0.141209	0.864362	-0.125373	0.907088	-0.419664	0.470682	0.662676	78910	0	0.256268	789	0	0.579425	0.758941	0.694982	AT5G45760	same steady abundance - same t1/2
AT5G45775	NA	NA	Ribosomal L5P family protein		Ribosomal L5P family protein;(source:Araport11)	0.600249	4.15943e-05	0.00148074	0.00148074	468.107	468.107	1	79.923	116.895	49.8968	63.2622	0.51041	0.000469241	0.59885	0.529698	0.478923	0.527866	0.282716	0.342268	0.679758	0.545765	0.372144	0.30578	78910	0	0.413712	78910	0	0.535544	4.43307	5.62051	AT5G45775	different steady state - same t1/2
AT5G45780	CIK4	CLAVATA3 INSENSITIVE RECEPTOR KINASE 4	Leucine-rich repeat protein kinase family protein	Encodes one of a group of LRR-RLKs, designated as CLAVATA3 INSENSITIVE RECEPTOR KINASES (CIKs), that act as co-receptors and have essential roles in regulating CLV3-mediated stem cell homeostasis.	Leucine-rich repeat protein kinase family protein;(source:Araport11)	0.285827	0.213805	0.00830969	0.00830969	83.4144	83.4144	1	2.11352	2.44983	2.9583	3.05814	-0.0783782	0.560487	-0.199589	-0.166315	0.880026	-0.0942052	0.918295	0.0502351	0.966675	-0.0114358	0.991355	0.77551	789	0	0.682389	6789	0	0.610127	1.47495	1.52473	AT5G45780	same steady abundance - same t1/2
AT5G45790	NA	NA	Ubiquitin carboxyl-terminal hydrolase family protein		Ubiquitin carboxyl-terminal hydrolase family protein;(source:Araport11)	0.110214	0.715026	0.0103142	0.0103142	67.2035	67.2035	1	2.18588	2.08089	1.76026	2.11128	0.149328	0.312526	-0.200707	0.421232	0.694673	-0.0863473	0.948797	0.253471	0.818776	0.335648	0.675231	0.813669	678910	0	0.302728	789	0	0.317748	1.08934	1.30657	AT5G45790	same steady abundance - same t1/2
AT5G45800	MEE62	maternal effect embryo arrest 62	Leucine-rich repeat protein kinase family protein		Leucine-rich repeat protein kinase family protein;(source:Araport11)	-0.934788	4.33539e-09	0.0167754	0.0167754	41.3193	41.3193	1	7.08359	3.60182	7.78892	6.60563	-0.204732	0.118952	-0.224856	-0.125611	0.915425	-0.165163	0.832683	-0.239099	0.731884	-0.313638	0.555196	0.735446	6789	0	0.293233	6789	0	0.333873	7.83973	6.64873	AT5G45800	same steady abundance - same t1/2
AT5G45820	CIPK20,PKS18,SnRK3.6	CBL-interacting protein kinase 20	CBL-interacting protein kinase 20	Encodes a CBL-interacting serine/threonine protein kinase comprised of an N-terminal kinase catalytic domain similar to SNF1/AMPK and a unique C-terminal regulatory domain.	CBL-interacting protein kinase 20;(source:Araport11)	-2.59347	0.000951091	NA	NA	NA	NA	NA	NA	NA	NA	NA	NA	NA	NA	NA	NA	NA	NA	NA	NA	NA	NA	NA	NA	NA	NA	NA	NA	NA	NA	NA	NA	NA
AT5G45840	MDIS1	MALE DISCOVERER1	Leucine-rich repeat protein kinase family protein	Encodes a leucine-rich-repeat RLK that is localized to the plasma membrane of pollen tubes and functions with MIK1/2 as the male receptor of the pollen tube chemo-attractant LURE1.MDIS1 forms a complex with MIK1/2 and binds LURE1.	Leucine-rich repeat protein kinase family protein;(source:Araport11)	-1.10942	0.00120204	NA	NA	NA	NA	NA	NA	NA	NA	NA	NA	NA	NA	NA	NA	NA	NA	NA	NA	NA	NA	NA	NA	NA	NA	NA	NA	NA	NA	NA	NA	NA
AT5G45850	NA	NA	Protein of unknown function (DUF688)		hypothetical protein (DUF688);(source:Araport11)	-1.28329	1.44821e-05	0.0347801	0.0347801	19.9294	19.9294	1	2.66782	0.761954	4.04512	2.24618	-1.01493	0.00477063	-1.34648	-0.796993	0.594182	-1.04022	0.236204	-0.840992	0.447305	-1.02827	0.293112	0.161691	678910	0	0.215044	789	0	0.666179	8.44137	4.68734	AT5G45850	different steady state - same t1/2
AT5G45900	APG7,ATAPG7,ATATG7,ATG7,PEUP4	AUTOPHAGY 7	ThiF family protein	Component of autophagy conjugation pathway. Required for proper senescence. Contributes to plant basal immunity towards fungal infection.	ThiF family protein;(source:Araport11)	0.0307509	0.880804	0.0127787	0.0127787	54.2424	54.2424	1	3.00862	3.07617	3.44513	4.05065	0.178891	0.13017	0.101451	0.156612	0.883781	0.128664	0.879737	0.23009	0.769103	0.236939	0.700693	0.890778	6789	0	0.455606	6789	0	0.424713	2.64146	3.10572	AT5G45900	same steady abundance - same t1/2
AT5G45920	NA	NA	SGNH hydrolase-type esterase superfamily protein		SGNH hydrolase-type esterase superfamily protein;(source:Araport11)	0.0724079	0.781845	0.0284348	0.0284348	24.3767	24.3767	1	1.62931	1.50878	1.21587	0.969302	-0.0714287	0.805945	0.607299	-0.284062	0.873962	-0.251737	0.851735	-0.31881	0.788096	-0.0794645	0.958462	0.455495	78910	0	0.0951099	678910	0	0.49268	2.07438	1.65372	AT5G45920	same steady abundance - same t1/2
AT5G45930	CHL I2,CHLI-2,CHLI2		magnesium chelatase i2	encodes a second Chl I gene (CHLI2), a subunit of magnesium chelatase which is required for chlorophyll biosynthesis. Has ATPase activity, regulated by TRX-f. Involved in the assembly of the Mg chelatase complex.	magnesium chelatase i2;(source:Araport11)	-1.08601	1.64361e-18	0.00274807	0.00274807	252.231	252.231	1	51.6917	23.7481	25.3565	14.5415	-0.846642	2.63753e-09	-0.835939	-0.655513	0.265084	-1.07418	0.00535106	-0.800428	0.0914222	-0.884774	0.0397635	0.0865176	78910	0	0.352793	678910	0	0.148602	4.18088	2.39767	AT5G45930	different steady state - same t1/2
AT5G45940	AtNUDT11,AtNUDX11,NUDT11,NUDX11	Arabidopsis thaliana nudix hydrolase homolog 11	nudix hydrolase homolog 11	Encodes a CoA pyrophosphatase, also has ppGpp pyrophosphohydrolase and exhibits minor activity of NADH pyrophosphatase. Most strongly expressed in embryo cotyledon and hypocotyl, flower, and phloem of vascular tissue. Over-expression mutant had a bigger plant with wider rosette.	nudix hydrolase homolog 11;(source:Araport11)	-0.239826	0.219748	0.0132567	0.0132567	52.2864	52.2864	1	6.46744	5.59584	4.45374	4.69878	-0.0705214	0.635419	-0.232247	0.000411141	0.999992	-0.119368	0.913231	0.0794629	0.949267	-0.131713	0.871647	0.746387	789	0.735472	0.0271986	789	0.662871	0.038228	4.278	4.4003	AT5G45940	other
AT5G45950	NA	NA	GDSL-like Lipase/Acylhydrolase superfamily protein	GDSL-motif esterase/acyltransferase/lipase. Enzyme group with broad substrate specificity that may catalyze acyltransfer or hydrolase reactions with lipid and non-lipid substrates.	GDSL-like Lipase/Acylhydrolase superfamily protein;(source:Araport11)	-0.560808	5.41596e-05	0.0132225	0.0132225	52.4218	52.4218	1	28.1076	19.2238	15.7054	15.1029	-0.0635161	0.660459	-0.027925	0.0881931	0.94257	-0.178555	0.791583	-0.0553863	0.965141	-0.180637	0.798205	0.97236	6789	0	0.655514	6789	0	0.766631	12.4599	11.9819	AT5G45950	same steady abundance - same t1/2
AT5G45960	NA	NA	GDSL-like Lipase/Acylhydrolase superfamily protein	GDSL-motif esterase/acyltransferase/lipase. Enzyme group with broad substrate specificity that may catalyze acyltransfer or hydrolase reactions with lipid and non-lipid substrates.	GDSL-like Lipase/Acylhydrolase superfamily protein;(source:Araport11)	-1.26014	5.08515e-11	0.0115143	0.0115143	60.1991	60.1991	1	2.428	1.05011	1.42112	0.458974	-1.66701	1.50954e-23	-1.55071	-1.67394	0.0156724	-1.95173	0.00190834	-1.6126	0.00433769	-1.61591	0.000757021	0.00151649	6789	0	0.73869	78910	0	0.266915	0.981787	0.317085	AT5G45960	different steady state - same t1/2
AT5G46020	MUSE7	MUtant, Snc1-Enhancing, 7		MUSE7 was identified in a forward genetic screen to identify snc1 enhancers using a mos4 snc1 background. muse7 mos4 snc1 plants are morphologiclly similar to snc1 plants with slightly twisted leaves. The triple mutant also shows PR gene activation and enhanced resistance to pathogens, like the snc1 single mutant. It is a single copy gene conserved in plants and metazoans.MUSE7 encodes an evolutionarily conserved putative kinase substrate of unknown function that affects the accumulation of NLR proteins.	28 kDa heat/acid-stable phosphoprotein-like protein;(source:Araport11)	0.257739	0.0642223	0.000481352	0.000481352	1440	1440	1	52.5604	62.6108	37.1463	41.9348	0.207988	0.0266716	0.250223	0.126547	0.91733	0.26632	0.670808	0.174866	0.843349	0.193571	0.785838	0.662096	789	0	0.246352	6789	0	0.125266	1.07283	1.21112	AT5G46020	different steady state - same t1/2
AT5G46030	NA	NA			transcription elongation factor-like protein;(source:Araport11)	0.109269	0.502987	0.00195943	0.00195943	353.75	353.75	1	20.7612	21.4873	12.183	13.5177	0.0701773	0.587833	0.0291866	0.210566	0.837508	0.0801916	0.931729	0.147684	0.868737	-0.137749	0.842322	0.969565	6789	0	0.177697	678910	0	0.660974	1.4323	1.58922	AT5G46030	same steady abundance - same t1/2
AT5G46050	AtNPF5.2,ATPTR3,NPF5.2,PTR3		peptide transporter 3	Encodes a di- and tri-peptide transporter involved in responses to wounding, virulent bacterial pathogens, and high NaCl concentrations. The protein is predicted to have 12 transmembrane helicies.	peptide transporter 3;(source:Araport11)	0.684708	0.000207757	0.0216326	0.0216326	32.0418	32.0418	1	1.73934	2.46534	2.39629	2.76121	0.20907	0.424274	0.00511285	0.796267	0.533102	0.182618	0.881711	0.198704	0.856073	-0.239797	0.736463	0.996714	6789	0	0.135644	678910	0	0.493326	3.11029	3.58393	AT5G46050	same steady abundance - same t1/2
AT5G46070	GBPL3	GUANYLATE-BINDING PROTEIN-LIKE 3	Guanylate-binding family protein		Guanylate-binding family protein;(source:Araport11)	0.285102	0.0478698	0.00453325	0.00453325	152.903	152.903	1	14.287	16.1122	11.9261	14.665	0.31191	0.000246649	0.368389	0.240885	0.800898	0.366537	0.481208	0.298329	0.668108	0.254613	0.695298	0.460645	789	0	0.339719	678910	0	0.0863566	3.24384	3.98882	AT5G46070	different steady state - same t1/2
AT5G46080	NA	NA	Protein kinase superfamily protein		Protein kinase superfamily protein;(source:Araport11)	0.878537	0.00562949	NA	NA	NA	NA	NA	NA	NA	NA	NA	NA	NA	NA	NA	NA	NA	NA	NA	NA	NA	NA	NA	NA	NA	NA	NA	NA	NA	NA	NA	NA	NA
AT5G46100	NA	NA	Pentatricopeptide repeat (PPR) superfamily protein		Pentatricopeptide repeat (PPR) superfamily protein;(source:Araport11)	0.00339486	0.988754	0.0118674	0.0118674	58.4075	58.4075	1	3.83121	3.51496	3.10483	3.36278	0.275367	0.0505363	0.543182	0.0915867	0.94778	0.403522	0.544582	0.118579	0.916753	0.211069	0.813037	0.35364	678910	-0.188522	0.0455467	789	-0.577995	0.0183354	2.02226	1.81646	AT5G46100	transcription-only
AT5G46110	APE2,TPT	ACCLIMATION OF PHOTOSYNTHESIS TO ENVIRONMENT 2	Glucose-6-phosphate/phosphate translocator-related	Encodes a chloroplast triose phosphate / 3-phosphoglycerate translocator that transports triose phosphates derived from the Calvin cycle in the stroma to the cytosol for use in sucrose synthesis and other biosynthetic processes. A tpt mutant has altered acclimation responses. The mRNA is cell-to-cell mobile.	Glucose-6-phosphate/phosphate translocator-like protein;(source:Araport11)	-1.72134	7.83532e-13	0.00075415	0.00075415	919.11	919.11	1	106.41	37.748	104.234	48.5502	-1.15776	2.00749e-14	-1.33361	-0.916836	0.159129	-1.25537	0.0032278	-1.10224	0.0490505	-1.27285	0.0224153	0.0191914	678910	0	0.534442	678910	-4.56374	0.00247113	4.71648	-2.36689	AT5G46110	NA
AT5G46115	NA	NA			hypothetical protein;(source:Araport11)	3.4998	8.13418e-18	NA	NA	NA	NA	NA	NA	NA	NA	NA	NA	NA	NA	NA	NA	NA	NA	NA	NA	NA	NA	NA	NA	NA	NA	NA	NA	NA	NA	NA	NA	NA
AT5G46150	NA	NA	LEM3 (ligand-effect modulator 3) family protein / CDC50 family protein		LEM3 (ligand-effect modulator 3) family protein / CDC50 family protein;(source:Araport11)	-0.0656113	0.696474	0.00729345	0.00729345	95.037	95.037	1	5.27441	5.22729	6.04628	5.86703	-0.119295	0.272334	-0.103474	-0.144382	0.89234	-0.125543	0.861925	-0.0450293	0.967875	-0.208943	0.729624	0.880479	78910	0	0.159935	78910	0.362397	0.0170087	2.6459	2.92985	AT5G46150	transcription-only
AT5G46160	NA	NA	Ribosomal protein L14p/L23e family protein		Ribosomal protein L14p/L23e family protein;(source:Araport11)	0.603405	4.26175e-05	0.000960372	0.000960372	721.748	721.748	1	12.2609	17.7919	8.30202	10.7313	0.530793	2.12319e-08	0.726174	0.472549	0.438515	0.494861	0.306739	0.369744	0.535889	0.590444	0.153867	0.0733705	78910	0	0.1582	6789	0	0.39276	0.478382	0.618361	AT5G46160	different steady state - same t1/2
AT5G46170	NA	NA	F-box family protein		F-box family protein;(source:Araport11)	-0.585703	3.72093e-05	0.00592563	0.0121876	116.974	56.8732	0.486202	8.27601	5.48873	8.60195	6.21412	-0.562642	3.98646e-09	-0.523702	-0.446778	0.497893	-0.748236	0.0658761	-0.466411	0.415176	-0.64951	0.109474	0.213602	6789	0	0.751811	78910	0	0.411385	6.29022	2.20935	AT5G46170	different steady state - diff. t1/2
AT5G46180	DELTA-OAT	ornithine-delta-aminotransferase	ornithine-delta-aminotransferase	Encodes an ornithine delta-aminotransferase that is transcriptionally up-regulated in young seedlings and in response to salt stress. It is unlikely to play a role in salt-stress-induced proline accumulation, however, it appears to participate in arginine and ornithine catabolism.	ornithine-delta-aminotransferase;(source:Araport11)	-0.490546	0.000843924	0.00239504	0.00771189	289.41	89.8803	0.310564	9.47812	7.07444	6.93208	5.29023	-0.409557	1.42292e-05	-0.495405	-0.450026	0.493339	-0.340644	0.52691	-0.390692	0.469307	-0.409054	0.37544	0.27502	78910	0	0.889619	78910	0	0.132053	3.20757	0.760218	AT5G46180	different steady state - diff. t1/2
AT5G46190	NA	NA	RNA-binding KH domain-containing protein		RNA-binding KH domain-containing protein;(source:Araport11)	-0.168484	0.297019	0.0037205	0.00505578	186.305	137.1	0.73589	4.23549	3.69662	6.85875	5.92079	-0.18912	0.189857	-0.195287	-0.312577	0.733084	-0.060204	0.949523	-0.210896	0.818088	-0.188562	0.786372	0.774579	78910	0	0.652715	678910	0	0.882478	2.08058	1.3217	AT5G46190	flux-only
AT5G46210	ATCUL4,CUL4		cullin4	Arabidopsis CULLIN4 (CUL4) forms an E3 ubiquitin ligase with the CDD complex and a common catalytic subunit RBX1 in mediating light control of development. This CUL4-based E3 ligase is essential for the repression of photomorphogenesis. The partial loss of CUL4 function resulted in a constitutive photomorphogenic phenotype with respect to morphogenesis and light-regulated gene expression. CUL4 exhibits a synergistic genetic interaction with COP10 and DET1.	cullin4;(source:Araport11)	0.0724215	0.639424	0.00139464	0.00139464	497.007	497.007	1	15.7367	16.9183	15.6597	17.3473	0.15843	0.154409	-0.0042001	0.279714	0.780089	0.177825	0.805701	0.147485	0.880365	0.155989	0.83874	0.996738	678910	0	0.362199	678910	0	0.372104	1.31038	1.4516	AT5G46210	same steady abundance - same t1/2
AT5G46220	TOD1	TurgOr regulation Defect 1	Protein of unknown function (DUF616)	Encodes a protein with alkaline ceramidase activity that is involved in regulation of turgor during pollen tube growth and silique stomatal movement. Tod1 is expressed specifically in pollen and silique guard cells. Loss of function mutations have reduced fertility due to defects in pollen transmission.	transmembrane protein (DUF616);(source:Araport11)	-0.740912	0.00828883	NA	NA	NA	NA	NA	NA	NA	NA	NA	NA	NA	NA	NA	NA	NA	NA	NA	NA	NA	NA	NA	NA	NA	NA	NA	NA	NA	NA	NA	NA	NA
AT5G46230	NA	NA	Protein of unknown function, DUF538		hypothetical protein (Protein of unknown function, DUF538);(source:Araport11)	-0.154146	0.57461	0.00919847	0.00919847	75.3546	75.3546	1	4.56325	4.36414	4.54702	7.82935	1.00605	0.00185238	0.540465	1.4609	0.169213	1.44574	0.134169	0.776235	0.490854	0.767988	0.307283	0.555412	678910	0	0.0529952	678910	0	0.649707	2.50954	4.32108	AT5G46230	different steady state - same t1/2
AT5G46240	AtKAT1,KAT1		potassium channel in Arabidopsis thaliana 1	Encodes a potassium channel protein (KAT1). ABA triggers KAT1 endocytosis both in epidermal cells as well as guard cells. Upon removal of ABA, KAT1 is recycled back to the plasma membrane. KAT1 is localized within 0.5?0.6 &#956;m diameter microdomains at the plasma membrane surface. KAT1 belongs to the Shaker family K+ channel. This family includes five groups based on phylogenetic analysis (FEBS Letters (2007) 581: 2357): I (inward rectifying channel): AKT1 (AT2G26650), AKT5 (AT4G32500) and SPIK (also known as AKT6, AT2G25600); II (inward rectifying channel): KAT1 (AT5G46240) and KAT2 (AT4G18290); III (weakly inward rectifying channel): AKT2 (AT4G22200); IV (regulatory subunit involved in inwardly rectifying conductance formation): KAT3 (also known as AtKC1, AT4G32650); V (outward rectifying channel): SKOR (AT3G02850) and GORK (AT5G37500).	potassium channel in Arabidopsis thaliana 1;(source:Araport11)	-1.03056	7.70637e-08	0.0184698	0.0184698	37.5287	37.5287	1	2.55452	1.21592	3.23591	1.84603	-0.319074	0.00644116	-0.617574	0.0686562	0.952201	-0.00605457	0.99623	-0.805658	0.087388	-0.272704	0.642481	0.143746	678910	0	0.0712372	678910	-0.113333	0.0410517	3.58599	1.93241	AT5G46240	transcription-only
AT5G46250	AtLARP6a,LARP6a		RNA-binding protein		RNA-binding protein;(source:Araport11)	-0.105102	0.464388	0.000481352	0.000481352	1440	1440	1	15.0714	14.6647	12.8222	12.9748	0.153994	0.187516	0.10743	0.13345	0.912061	0.339709	0.581619	0.0167614	0.987956	0.136744	0.838101	0.872681	78910	0	0.428481	678910	0	0.871137	0.37032	0.374727	AT5G46250	same steady abundance - same t1/2
AT5G46260	NA	NA	disease resistance protein (TIR-NBS-LRR class) family		disease resistance protein (TIR-NBS-LRR class) family;(source:Araport11)	-0.797063	0.00762794	NA	NA	NA	NA	NA	NA	NA	NA	NA	NA	NA	NA	NA	NA	NA	NA	NA	NA	NA	NA	NA	NA	NA	NA	NA	NA	NA	NA	NA	NA	NA
AT5G46270	NA	NA	Disease resistance protein (TIR-NBS-LRR class) family		Disease resistance protein (TIR-NBS-LRR class) family;(source:Araport11)	-1.9085	1.3803e-16	0.00541075	0.0133017	128.106	52.1098	0.406772	1.76668	0.433984	2.87429	1.25991	-1.00341	1.05465e-22	-1.18646	-1.01669	0.0343171	-0.833403	0.0448802	-1.18401	0.00324698	-0.83317	0.0362698	0.00114941	678910	0.174747	0.00074788	678910	0	0.247892	2.46872	0.409023	AT5G46270	oppositional
AT5G46280	MCM3	MINICHROMOSOME MAINTENANCE 3	Minichromosome maintenance (MCM2/3/5) family protein		Minichromosome maintenance (MCM2/3/5) family protein;(source:Araport11)	1.25393	5.18952e-23	0.00728547	0.00248326	95.1411	279.128	2.93383	6.59864	15.1101	6.39731	12.2317	0.804934	9.77832e-15	0.51731	0.944119	0.0358638	1.06479	0.00616571	0.935885	0.0190003	0.566336	0.167287	0.210668	678910	0.621062	0.00166368	78910	0	0.142972	1.57423	5.34683	AT5G46280	oppositional
AT5G46290	KAS1,KASI	KETOACYL-ACP SYNTHASE 1	3-ketoacyl-acyl carrier protein synthase I	Encodes beta-ketoacyl-[acyl carrier protein] synthase I (KASI). Crucial for fatty acid synthesis. Plays a role in chloroplast division and embryo development.	3-ketoacyl-acyl carrier protein synthase I;(source:Araport11)	-0.309747	0.0331095	0.000481352	0.000481352	1440	1440	1	54.5137	43.3115	43.7196	38.7148	-0.124699	0.579298	-0.0791529	0.0977739	0.952201	-0.18345	0.83648	-0.175427	0.896316	-0.29917	0.733477	0.944717	6789	0	0.590175	6789	0	0.870145	1.26267	1.11813	AT5G46290	same steady abundance - same t1/2
AT5G46330	FLS2	FLAGELLIN-SENSITIVE 2	Leucine-rich receptor-like protein kinase family protein	Encodes a leucine-rich repeat serine/threonine protein kinase that is expressed ubiquitously. FLS2 is involved in MAP kinase signalling relay involved in innate immunity. Essential in the perception of flagellin, a potent elicitor of the defense response. FLS2 is directed for degradation by the bacterial ubiquitin ligase AvrPtoB. The mRNA is cell-to-cell mobile.	Leucine-rich receptor-like protein kinase family protein;(source:Araport11)	-1.13913	2.38257e-13	0.015103	0.015103	45.8945	45.8945	1	17.2727	7.17762	6.99324	6.6565	-0.0451301	0.846114	-0.0547706	-0.101604	0.942301	-0.0410823	0.975972	-0.0718808	0.954515	0.0132335	0.991935	0.958404	6789	0	0.706626	6789	0	0.596001	6.33715	6.03201	AT5G46330	same steady abundance - same t1/2
AT5G46340	RWA1	REDUCED WALL ACETYLATION 1	O-acetyltransferase family protein	Encodes a homolog of the protein Cas1p known to be involved in polysaccharide O-acetylation in Cryptococcus neoformans. Has high similarity to RWA2 whose mutant displays reduced acetylation. The protein is expressed in the Golgi and is involved in the acetylation of xylan during secondary wall biosynthesis.	O-acetyltransferase family protein;(source:Araport11)	0.147467	0.358174	0.00207995	0.00612135	333.251	113.234	0.339787	3.17796	3.77401	4.40805	4.79333	0.220485	0.0179579	0.239364	0.336337	0.644939	0.25503	0.665672	0.119608	0.891052	0.126418	0.848626	0.644181	678910	0.262305	0.0171315	78910	0	0.0502674	1.8813	0.598194	AT5G46340	oppositional
AT5G46350	ATWRKY8,WRKY8	ARABIDOPSIS THALIANA WRKY DNA-BINDING PROTEIN 8	WRKY DNA-binding protein 8	member of WRKY Transcription Factor; Group II-c	WRKY DNA-binding protein 8;(source:Araport11)	-0.0316947	0.897454	0.0183436	0.0183436	37.7868	37.7868	1	2.15424	1.95859	2.43069	2.03336	-0.161046	0.281522	0.0248572	-0.252869	0.813157	0.127581	0.886252	-0.257219	0.771544	-0.51837	0.325269	0.979663	678910	0	0.420479	789	-0.441426	0.0366957	2.67527	1.79653	AT5G46350	transcription-only
AT5G46390	NA	NA	Peptidase S41 family protein		Peptidase S41 family protein;(source:Araport11)	-1.58059	3.24848e-29	0.00730045	0.00730045	94.9458	94.9458	1	9.75543	3.03921	8.48944	3.52667	-1.08348	3.36165e-18	-1.11544	-0.841434	0.086816	-1.16165	0.00226492	-1.26362	0.0032537	-1.09989	0.00915435	0.00619923	6789	0	0.83339	678910	0	0.143842	3.71861	1.54478	AT5G46390	different steady state - same t1/2
AT5G46400	AT PRP39-2,PRP39-2		Tetratricopeptide repeat (TPR)-like superfamily protein		Tetratricopeptide repeat (TPR)-like superfamily protein;(source:Araport11)	-0.00697401	0.97268	0.00285944	0.00285944	242.406	242.406	1	2.45195	2.49291	3.85647	3.37789	-0.0684245	0.567035	-0.0870806	-0.0182108	0.989758	-0.0471923	0.960265	-0.19021	0.818393	-0.0229113	0.980972	0.905391	78910	0	0.737371	6789	0	0.499571	0.661641	0.579533	AT5G46400	same steady abundance - same t1/2
AT5G46410	SSP4	SCP1-like small phosphatase 4	SCP1-like small phosphatase 4	Encodes a SCP1-like small phosphatase (SSP). Three SSPs form a unique group with long N-terminal extensions: AT5G46410 (SSP4), AT5G11860 (SSP5), AT4G18140 (SSP4b). SSP4 and SSP4b were localized exclusively in the nuclei, whereas SSP5 accumulated in both nuclei and cytoplasm. All three SSPs encodes active CTD phosphatases like animal SCP1 family proteins, with distinct substrate specificities: SSP4 and SSP4b could dephosphorylate both Ser2-PO(4) and Ser5-PO(4) of CTD, whereas SSP5 dephosphorylated only Ser5-PO(4). The mRNA is cell-to-cell mobile.	SCP1-like small phosphatase 4;(source:Araport11)	-0.308802	0.0321907	0.000481352	0.000811717	1440	853.928	0.593005	4.98136	4.15898	11.0957	7.95985	-0.387903	0.0134671	-0.677484	-0.114757	0.925271	-0.247363	0.68043	-0.478693	0.51346	-0.450785	0.504769	0.206128	678910	0	0.270297	6789	0	0.455307	0.540396	0.229889	AT5G46410	different steady state - diff. t1/2
AT5G46420	NA	NA	16S rRNA processing protein RimM family		16S rRNA processing protein RimM family;(source:Araport11)	-1.15429	5.3922e-19	0.00192826	0.00192826	359.468	359.468	1	43.1307	18.6304	30.6152	18.8798	-0.698864	2.69562e-09	-0.797495	-0.563434	0.45616	-0.739586	0.105253	-0.69683	0.18915	-0.735367	0.135341	0.0664452	6789	0	0.727135	678910	0	0.446763	3.54204	2.18431	AT5G46420	different steady state - same t1/2
AT5G46430	NA	NA	Ribosomal protein L32e		Ribosomal protein L32e;(source:Araport11)	0.446127	0.00200147	0.00161118	0.00161118	430.212	430.212	1	99.3803	135.195	80.588	101.453	0.372981	0.000220214	0.426483	0.285021	0.775147	0.428536	0.41075	0.332149	0.67988	0.368452	0.561346	0.426908	6789	0	0.719045	6789	0	0.220821	7.79049	9.80751	AT5G46430	different steady state - same t1/2
AT5G46450	NA	NA	Disease resistance protein (TIR-NBS-LRR class) family		Disease resistance protein (TIR-NBS-LRR class) family;(source:Araport11)	-0.963074	4.40823e-06	0.0038762	0.0038762	178.821	178.821	1	6.80309	3.19903	7.63909	5.86161	-0.404335	2.42509e-06	-0.489496	-0.394665	0.556602	-0.341405	0.50054	-0.38118	0.487534	-0.440269	0.307283	0.253939	678910	0.439396	0.000623356	6789	0	0.0866522	2.21603	1.36325	AT5G46450	transcription-only
AT5G46460	NA	NA	Pentatricopeptide repeat (PPR) superfamily protein		Pentatricopeptide repeat (PPR) superfamily protein;(source:Araport11)	0.395523	0.114715	0.00285046	0.00285046	243.171	243.171	1	2.21543	2.54036	3.35589	3.85055	0.456785	0.0178199	0.943624	0.132239	0.9266	0.374975	0.653997	0.201332	0.851228	0.741486	0.161864	0.0638151	78910	0	0.0579359	789	0	0.670035	0.573949	0.658549	AT5G46460	different steady state - same t1/2
AT5G46470	RPS6	RESISTANT TO P. SYRINGAE 6	disease resistance protein (TIR-NBS-LRR class) family	Encodes RPS6 (RESISTANT TO P. SYRINGAE 6), a member of the TIR-NBS-LRR class resistance protein. The mRNA is cell-to-cell mobile.	disease resistance protein (TIR-NBS-LRR class) family;(source:Araport11)	0.265633	0.0933997	0.000481352	0.000481352	1440	1440	1	5.2688	6.20981	11.8811	10.9018	-0.0080668	0.969384	-0.218698	0.140829	0.915125	0.204026	0.796296	-0.124293	0.919358	-0.0229379	0.984822	0.78403	678910	0	0.14445	678910	0.453806	0.0420325	0.343139	0.768661	AT5G46470	transcription-only
AT5G46490	NA	NA	Disease resistance protein (TIR-NBS-LRR class) family		Disease resistance protein (TIR-NBS-LRR class) family;(source:Araport11)	-1.14788	1.19437e-05	NA	NA	NA	NA	NA	NA	NA	NA	NA	NA	NA	NA	NA	NA	NA	NA	NA	NA	NA	NA	NA	NA	NA	NA	NA	NA	NA	NA	NA	NA	NA
AT5G46510	VICTL	VARIATION IN COMPOUND TRIGGERED ROOT growth response-like	Disease resistance protein (TIR-NBS-LRR class) family		Disease resistance protein (TIR-NBS-LRR class) family;(source:Araport11)	0.0687957	0.732723	0.000481352	0.00237541	1440	291.801	0.20264	3.02978	3.00075	6.22801	6.46429	0.152173	0.361407	0.115355	0.186475	0.864643	0.230748	0.739144	0.0540461	0.967218	0.147714	0.867206	0.892781	678910	0	0.271436	678910	0	0.179549	0.887644	0.186696	AT5G46510	flux-only
AT5G46520	ACQOS,VICTR	ACQUIRED OSMOTOLERANCE	Disease resistance protein (TIR-NBS-LRR class) family	VICTR (VARIATION IN COMPOUND TRIGGERED ROOT growth response) encodes a TIR-NB-LRR (for Toll-Interleukin1 Receptor-nucleotide binding-Leucine-rich repeat) protein. VICTR is necessary for DFPM-induced root growth arrest and inhibition of abscisic acid-induced stomatal closing (DFPM is [5-(3,4-dichlorophenyl)furan-2-yl]-piperidine-1-ylmethanethione)(PMID:21620700). DFPM-mediated root growth arrest is accession-specific and depends on EDS1 and PAD4; Col-0 has a functional copy of VICTR. Induction of the VICTR gene by DFPM treatment requires functional VICTR (Col). A close homolog to VICTR, named VICTL (At5g46510) lies in tandem with VICTR. The mRNA is cell-to-cell mobile.	Disease resistance protein (TIR-NBS-LRR class) family;(source:Araport11)	-0.0263998	0.915076	0.000481352	0.00144152	1440	480.846	0.333921	2.55082	2.31297	5.51821	5.97356	0.239205	0.111429	0.221476	0.422756	0.588472	0.248454	0.712751	0.11435	0.91888	0.154794	0.835255	0.74541	678910	0	0.323668	78910	0	0.129528	0.477275	0.172523	AT5G46520	flux-only
AT5G46530	NA	NA	AWPM-19-like family protein		AWPM-19-like family protein;(source:Araport11)	0.52742	0.12442	0.0166074	0.0166074	41.7371	41.7371	1	0.754103	1.09162	0.717806	0.905127	0.0899939	0.692236	-0.388035	0.349438	0.829241	0.246703	0.856811	0.32736	0.844576	-0.0527754	0.972179	0.680847	78910	0.170479	0.00573443	789	0	0.211325	0.885734	0.901911	AT5G46530	other
AT5G46550	NA	NA	DNA-binding bromodomain-containing protein		DNA-binding bromodomain-containing protein;(source:Araport11)	0.124115	0.404397	0.00952037	0.00952037	72.8067	72.8067	1	9.74916	10.4481	7.26285	8.46123	0.193141	0.0377567	0.0997072	0.232468	0.782435	0.292	0.595773	0.21984	0.76518	0.0741348	0.920987	0.878751	678910	0	0.625166	678910	-0.365838	0.0023556	4.1487	4.46741	AT5G46550	other
AT5G46560	NA	NA			Man1-Src1p-carboxy-terminal domain protein;(source:Araport11)	-0.209934	0.182571	0.00919104	0.00919104	75.4155	75.4155	1	5.87616	4.90278	4.09507	3.92207	-0.10412	0.299752	-0.339735	-0.0617454	0.957594	0.0724978	0.934123	-0.0606651	0.953383	-0.161964	0.809048	0.51855	678910	0	0.0513507	789	-0.293374	0.0384435	2.25828	1.8695	AT5G46560	transcription-only
AT5G46570	BSK2	brassinosteroid-signaling kinase 2	BR-signaling kinase 2	Encodes BR-signaling kinase 2 (BSK2), one of the three homologous BR-signaling kinases (BSK1, AT4G35230; BSK2, AT5G46570; BSK3, AT4G00710). Mediates signal transduction from receptor kinase BRI1 by functioning as the substrate of BRI1. Plasma membrane localized.	BR-signaling kinase 2;(source:Araport11)	-0.424577	0.00259966	0.0126118	0.0126118	54.9604	54.9604	1	8.41708	6.13795	5.9999	5.81861	-0.202002	0.0658039	-0.141257	-0.142712	0.890088	-0.352957	0.487299	-0.0440926	0.970137	-0.362369	0.521402	0.833787	6789	0	0.640153	78910	0	0.379267	4.54016	4.40297	AT5G46570	same steady abundance - same t1/2
AT5G46580	SOT1	SUPPRESSOR OF THYLAKOID FORMATION 1	pentatricopeptide (PPR) repeat-containing protein		pentatricopeptide (PPR) repeat-containing protein;(source:Araport11)	-0.600555	0.000253595	0.00245351	0.00245351	282.513	282.513	1	66.0786	40.5063	32.1548	21.1923	-0.438429	0.0327301	-0.221096	-0.49232	0.543474	-0.462671	0.428651	-0.600852	0.469307	-0.391451	0.640608	0.812497	78910	0	0.544165	78910	0	0.285388	4.73352	3.11973	AT5G46580	different steady state - same t1/2
AT5G46590	anac096,NAC096	NAC domain containing protein 96	NAC domain containing protein 96		NAC domain containing protein 96;(source:Araport11)	2.47837	1.58796e-53	0.0322409	0.0322409	21.499	21.499	1	4.06886	21.8815	3.28206	9.60131	1.67812	2.02793e-17	2.09201	1.06863	0.0820409	1.7284	0.000629027	1.54513	0.00358933	1.92326	9.49363e-05	7.20233e-08	678910	0	0.249453	678910	0	0.296748	6.349	18.5733	AT5G46590	different steady state - same t1/2
AT5G46600	NA	NA	Aluminium activated malate transporter family protein		aluminum activated malate transporter family protein;(source:Araport11)	-1.79811	1.28179e-09	NA	NA	NA	NA	NA	NA	NA	NA	NA	NA	NA	NA	NA	NA	NA	NA	NA	NA	NA	NA	NA	NA	NA	NA	NA	NA	NA	NA	NA	NA	NA
AT5G46620	NA	NA			hypothetical protein;(source:Araport11)	0.0124677	0.954161	0.0028653	0.0028653	241.911	241.911	1	4.15139	4.24143	2.86473	3.42958	0.030708	0.814832	0.0427246	-0.0598495	0.965438	-0.0217892	0.985968	0.254328	0.778336	-0.0921936	0.917014	0.963511	78910	0	0.418983	678910	0	0.621348	0.492499	0.589608	AT5G46620	same steady abundance - same t1/2
AT5G46630	AP2M	adaptor protein-2 mu-adaptin	Clathrin adaptor complexes medium subunit family protein	clathrin adaptor complexes medium subunit family protein, contains Pfam profile: PF00928 adaptor complexes medium subunit family; similar to micro-adaptins of clathrin coated vesicle adaptor complexes	Clathrin adaptor complexes medium subunit family protein;(source:Araport11)	0.344709	0.00757716	0.00137325	0.00137325	504.749	504.749	1	21.4595	26.7676	16.4174	21.0034	0.270147	0.0269865	0.197412	0.399606	0.643494	0.205274	0.772856	0.354775	0.595867	0.172701	0.811089	0.763577	6789	0	0.104526	789	0	0.763981	1.35271	1.73058	AT5G46630	different steady state - same t1/2
AT5G46640	AHL8	AT-hook motif nuclear localized protein 8	AT hook motif DNA-binding family protein		AT hook motif DNA-binding family protein;(source:Araport11)	-0.336532	0.119445	0.0031238	0.0054084	221.892	128.161	0.577583	2.09968	1.72313	1.93995	1.88156	-0.0363142	0.795498	0.205337	-0.12402	0.929782	-0.163506	0.880298	-0.0429165	0.974658	-0.101225	0.912331	0.77516	6789	0	0.0768962	678910	0	0.0626487	0.62952	0.352657	AT5G46640	flux-only
AT5G46680	NA	NA	Pentatricopeptide repeat (PPR-like) superfamily protein		Pentatricopeptide repeat (PPR-like) superfamily protein;(source:Araport11)	-0.00207127	0.993555	0.00340688	0.0108002	203.455	64.1789	0.315445	2.26082	2.07148	1.6134	1.90921	0.223404	0.149062	0.296855	0.387414	0.732025	0.161021	0.885795	0.242784	0.829794	0.0411169	0.97226	0.739095	78910	0	0.142065	78910	-0.164249	0.0133962	1.04551	0.226018	AT5G46680	oppositional
AT5G46690	bHLH071	beta HLH protein 71	beta HLH protein 71		beta HLH protein 71;(source:Araport11)	-1.5758	2.05109e-18	0.0308716	0.0308716	22.4526	22.4526	1	19.8072	5.37158	12.9411	6.81945	-1.05232	2.62257e-13	-1.26185	-0.973008	0.133237	-1.01334	0.0281166	-0.921242	0.0264315	-1.17935	0.000798207	0.000343596	678910	0	0.284707	678910	0	0.109848	23.9708	12.6317	AT5G46690	different steady state - same t1/2
AT5G46700	TET1,TRN2	TETRASPANIN 1	Tetraspanin family protein	Encodes a transmembrane protein of the tetraspanin (TET) family, one of 17 members found in Arabidopsis. Double mutant analysis showed that TRN1 and TRN2 act in the same pathway. Required for the maintenance of both the radial pattern of tissue differentiation in the root and for the subsequent circumferential pattern within the epidermis.	Tetraspanin family protein;(source:Araport11)	0.436196	0.00362099	0.0109707	0.0109707	63.1819	63.1819	1	9.74418	13.2848	7.76132	9.94466	0.240541	0.0380425	0.310871	0.0418839	0.97562	0.194979	0.781773	0.359235	0.565085	0.262531	0.67793	0.527467	678910	0	0.598677	6789	0	0.392848	5.10881	6.54597	AT5G46700	different steady state - same t1/2
AT5G46710	NA	NA	PLATZ transcription factor family protein		PLATZ transcription factor family protein;(source:Araport11)	-0.84771	2.91778e-07	NA	NA	NA	NA	NA	NA	NA	NA	NA	NA	NA	NA	NA	NA	NA	NA	NA	NA	NA	NA	NA	NA	NA	NA	NA	NA	NA	NA	NA	NA	NA
AT5G46720	NA	NA	AIG2-like (avirulence induced gene) family protein		AIG2-like (avirulence induced gene) family protein;(source:Araport11)	-1.22367	1.06792e-05	0.0162465	0.0162465	42.6645	42.6645	1	3.88633	1.56417	1.99604	0.9024	-0.476224	0.0563341	-0.261618	-0.137627	0.948949	-0.170783	0.923343	-1.11843	0.268103	-0.737509	0.545284	0.821106	6789	0	0.403342	6789	0	0.38987	1.94572	0.879649	AT5G46720	same steady abundance - same t1/2
AT5G46740	UBP21	ubiquitin-specific protease 21	ubiquitin-specific protease 21	Encodes a ubiquitin-specific protease.	ubiquitin-specific protease 21;(source:Araport11)	1.26608	2.56922e-14	0.0241359	0.0241359	28.7185	28.7185	1	1.91678	4.16172	3.05323	6.46222	0.938013	1.30271e-12	0.580115	0.936378	0.0667987	1.18193	0.00636013	1.07984	0.00938997	0.921196	0.0294668	0.20401	678910	0.345415	0.0495287	6789	0	0.103369	4.76696	9.35829	AT5G46740	transcription-only
AT5G46750	AGD9	ARF-GAP domain 9	ARF-GAP domain 9	A member of ARF GAP domain (AGD), A thaliana has 15 members, grouped into four classes. The mRNA is cell-to-cell mobile.	ARF-GAP domain 9;(source:Araport11)	0.288742	0.027829	0.00337616	0.00337616	205.307	205.307	1	21.7528	26.3698	15.5885	19.5759	0.218249	0.109376	0.0695758	0.244961	0.799337	0.282617	0.656589	0.327788	0.649851	0.128081	0.871647	0.930312	78910	0	0.735423	78910	0	0.576014	3.15776	3.96547	AT5G46750	same steady abundance - same t1/2
AT5G46760	MYC3		Basic helix-loop-helix (bHLH) DNA-binding family protein	MYC3 is a JAZ-interacting transcription factor that act together with MYC2 and MYC4 to activate JA-responses. The mRNA is cell-to-cell mobile.	Basic helix-loop-helix (bHLH) DNA-binding family protein;(source:Araport11)	-0.794607	7.5246e-07	0.00891759	0.016062	77.7281	43.1544	0.555197	13.8616	7.53088	15.5393	10.0091	-0.573203	1.0627e-09	-0.52057	-0.394758	0.548379	-0.665875	0.0935023	-0.63363	0.161683	-0.697249	0.072469	0.234402	78910	0	0.583462	6789	0	0.0884492	14.9756	5.35542	AT5G46760	different steady state - diff. t1/2
AT5G46780	NA	NA	VQ motif-containing protein		VQ motif-containing protein;(source:Araport11)	0.51981	0.150309	NA	NA	NA	NA	NA	NA	NA	NA	NA	NA	NA	NA	NA	NA	NA	NA	NA	NA	NA	NA	NA	NA	NA	NA	NA	NA	NA	NA	NA	NA	NA
AT5G46790	PYL1,RCAR12	PYR1-like 1	PYR1-like 1	Encodes a member of the PYR (pyrabactin resistance )/PYL(PYR1-like)/RCAR (regulatory components of ABA receptor) family proteins with 14 members. PYR/PYL/RCAR family proteins function as abscisic acid sensors. Mediate ABA-dependent regulation of protein phosphatase 2Cs ABI1 and ABI2. Negative regulation of ABA response as a result of phosphorylation of S136 and S182 sites by AEL1/3/4.	PYR1-like 1;(source:Araport11)	-0.671952	1.25911e-05	0.0196069	0.0196069	35.3523	35.3523	1	11.7839	7.45197	8.53627	5.48773	-0.517658	0.00180452	-0.567586	-0.370287	0.677082	-0.303696	0.672526	-0.638247	0.375055	-0.697333	0.228449	0.294092	6789	0	0.297572	6789	0	0.661859	10.0422	6.45583	AT5G46790	different steady state - same t1/2
AT5G46800	BOU	A BOUT DE SOUFFLE	Mitochondrial substrate carrier family protein	Seedling lethal mutation; Mitochondrial Carnitine Acyl Carrier-Like Protein	Mitochondrial substrate carrier family protein;(source:Araport11)	-0.94967	1.77111e-13	0.00199842	0.00199842	346.848	346.848	1	25.1619	13.408	35.2882	20.803	-0.81929	6.81453e-16	-1.16047	-0.54941	0.428425	-0.753091	0.0776576	-0.761768	0.087901	-0.91006	0.0252447	0.00104347	678910	2.00458	0.000265412	678910	0	0.250664	6.23581	2.49439	AT5G46800	transcription-only
AT5G46830	ATNIG1,bhlh28,MYC5,NIG1	NACL-INDUCIBLE GENE 1	NACL-inducible gene 1	Calcium-binding transcription factor involved in salt stress signaling.	calcium-binding transcription factor NIG1;(source:Araport11)	-4.10911	1.74868e-30	NA	NA	NA	NA	NA	NA	NA	NA	NA	NA	NA	NA	NA	NA	NA	NA	NA	NA	NA	NA	NA	NA	NA	NA	NA	NA	NA	NA	NA	NA	NA
