## Supplemental Data 1 for "Decay drives RNA abundance regulation using three distinct regulatory mechanisms" (part 9 of 9)

### Sheet: S1. Trxt Dynamic Parameters (continued)
Araport11 descriptors						T0 abund. 8 h stimulus/8 h mock		decay rate (fraction min-1)		t1/2 (min)			RPKM				6, 7, 8, 9, 10 h stimulus/mock abundance												rate of abundance change modeling						transcription rate			Modality
AT5G46840	NA	NA	RNA-binding (RRM/RBD/RNP motifs) family protein		RNA-binding (RRM/RBD/RNP motifs) family protein;(source:Araport11)	0.321254	0.0206688	0.00565524	0.00565524	122.567	122.567	1	16.9353	20.4102	10.1757	13.1879	0.461037	4.51081e-06	0.488361	0.480409	0.420401	0.649102	0.17148	0.374555	0.539914	0.286794	0.591928	0.222324	789	0	0.423559	678910	-0.400235	0.0444629	3.45275	4.0746	AT5G46840	transcription-only
AT5G46850	NA	NA			phosphatidylinositol-glycan biosynthesis class X-like protein;(source:Araport11)	0.0903771	0.739797	0.0199028	0.0199028	34.8267	34.8267	1	2.88363	2.94125	3.12366	2.39244	-0.325925	0.0182156	-0.19737	-0.363907	0.733084	-0.417579	0.577401	-0.381251	0.701861	-0.307906	0.707657	0.806052	678910	0	0.717627	678910	0	0.214304	3.73017	2.85697	AT5G46850	different steady state - same t1/2
AT5G46860	ATSYP22,ATVAM3,SGR3,SYP22,VAM3	ARABIDOPSIS THALIANA SYNTAXIN OF PLANTS 22	Syntaxin/t-SNARE family protein	Syntaxin-related protein required for vacuolar assembly. A member of t-SNARE superfamily, homologous to yest Vam3p. Localized in the vacuolar membranes. The protein has a heptad repeat structure (residues164?220) in which hydrophobic amino acid residues appear at seven amino acid intervals. Such regions have a high potential to form an amphiphilic a-helix, intriguing for the intermolecular interactions by forming coiled-coil structure. AtVam3p has a highly hydrophobic segment at its C terminus thus implicating it to be a membrane protein while the rest of the sequence is hydrophilic.	Syntaxin/t-SNARE family protein;(source:Araport11)	0.134463	0.366815	0.00142896	0.00142896	485.072	485.072	1	15.8504	17.5838	11.481	12.1663	0.0866055	0.525129	0.0177065	0.0871417	0.94372	0.141597	0.8579	0.0825995	0.935576	0.0678404	0.932466	0.983565	6789	0	0.698063	78910	0	0.497538	0.984352	1.04311	AT5G46860	same steady abundance - same t1/2
AT5G46870	BPL5	BPA1-Like 5	RNA-binding (RRM/RBD/RNP motifs) family protein	ACD11 binding partner, negatively regulates ROS-mediated defense response.	RNA-binding (RRM/RBD/RNP motifs) family protein;(source:Araport11)	-0.504667	0.0727257	0.00283547	0.00655906	244.455	105.678	0.432299	1.91581	1.37717	1.29522	0.937806	-0.214345	0.272747	-0.101918	-0.378383	0.788613	-0.0495227	0.976659	-0.457737	0.700441	-0.106766	0.927694	0.932731	678910	0	0.657229	6789	0	0.483876	0.509726	0.159548	AT5G46870	flux-only
AT5G46880	HB-7,HDG5	homeobox-7	homeobox-7		homeobox-7;(source:Araport11)	-0.629204	7.48025e-05	0.0117531	0.0117531	58.9758	58.9758	1	2.39417	1.47021	3.62945	2.50187	-0.522991	0.000765811	-0.362281	-0.471397	0.597327	-0.721693	0.145548	-0.532871	0.400904	-0.567868	0.2613	0.571351	78910	0	0.805016	78910	0	0.473359	2.55943	1.76428	AT5G46880	different steady state - same t1/2
AT5G46910	JMJ13	JUMONJI 13	Transcription factor jumonji (jmj) family protein / zinc finger (C5HC2 type) family protein	H3K27me3 demethylase involved in temperature and photoperiod dependent repressing of flowering.	Transcription factor jumonji (jmj) family protein / zinc finger (C5HC2 type) family protein;(source:Araport11)	0.272686	0.0681999	NA	NA	NA	NA	NA	NA	NA	NA	NA	NA	NA	NA	NA	NA	NA	NA	NA	NA	NA	NA	NA	NA	NA	NA	NA	NA	NA	NA	NA	NA	NA
AT5G46920	NA	NA	Intron maturase, type II family protein		Intron maturase, type II family protein;(source:Araport11)	0.184515	0.245732	0.00482423	0.0071022	143.68	97.5962	0.679259	9.0148	9.62053	5.70561	7.70868	0.413671	3.46018e-05	0.462489	0.339582	0.66854	0.408109	0.412284	0.434533	0.441352	0.405598	0.397994	0.286431	78910	0	0.143516	78910	-0.403421	0.0121896	2.43134	1.82789	AT5G46920	oppositional
AT5G47010	ATUPF1,LBA1,UPF1		RNA helicase, putative	Required for nonsense-mediated mRNA decay. Involved in RNA interference. lba1 mutants has reduced sugar-induced expression of Atb- amylase, is hypersensitive to glucose and abscisic acid and resistant to mannose, and shows early flowering, short day-sensitive growth, and seed germination phenotypes. The mRNA is cell-to-cell mobile.	RNA helicase;(source:Araport11)	0.220755	0.10628	0.00566781	0.00566781	122.295	122.295	1	10.0593	11.4269	15.047	16.4369	0.175699	0.0939345	0.19503	0.126404	0.922155	0.203851	0.772649	0.127471	0.90351	0.198034	0.788261	0.780517	789	0	0.540523	789	0	0.252992	5.11701	5.58968	AT5G47010	same steady abundance - same t1/2
AT5G47020	NA	NA			MraZ;(source:Araport11)	-0.0984152	0.554732	0.000790414	0.000790414	876.942	876.942	1	1.89795	1.91489	6.35756	5.66052	-0.17904	0.486472	-0.247185	-0.240058	0.880462	-0.0660845	0.957507	-0.167047	0.907381	-0.192434	0.845079	0.790218	78910	0	0.572165	78910	0	0.801736	0.301506	0.268449	AT5G47020	same steady abundance - same t1/2
AT5G47030	NA	NA	ATPase, F1 complex, delta/epsilon subunit	Encodes the mitochondrial ATP synthase subunit delta.	ATPase, F1 complex, delta/epsilon subunit;(source:Araport11)	0.0736994	0.6589	0.000481352	0.000481352	1440	1440	1	26.8073	29.274	32.2082	31.4194	0.0177817	0.887374	-0.0428944	0.0286769	0.983749	0.106171	0.895576	-0.0358792	0.976277	0.00976269	0.992398	0.957991	678910	2.10957	0.0170955	678910	1.60001	0.0195639	3.03978	2.50743	AT5G47030	transcription-only
AT5G47040	APEM10,LON2	ABERRANT PEROXISOME MORPHOLOGY 10	lon protease 2	Encodes a member of the Lon protease-like proteins (Lon1/At5g26860, Lon2/At5g47040, Lon3/At3g05780, Lon4/At3g05790). Lon is a multifunctional ATP-dependent protease which exists in bacteria, archaea and within organelles in eukaryotic cells. Lon proteases are responsible for the degradation of abnormal, damaged and unstable proteins.	lon protease 2;(source:Araport11)	-1.10978	3.56325e-13	0.00360723	0.00360723	192.155	192.155	1	8.55746	4.29253	6.05484	3.79122	-0.679014	6.71326e-06	-0.450143	-0.678524	0.195511	-0.842168	0.0329282	-0.675466	0.211398	-0.738055	0.176941	0.448001	678910	0	0.336752	6789	0	0.238331	1.31047	0.820547	AT5G47040	different steady state - same t1/2
AT5G47050	NA	NA	SBP (S-ribonuclease binding protein) family protein		SBP (S-ribonuclease binding protein) family protein;(source:Araport11)	0.465017	0.00442994	0.0267959	0.0267959	25.8676	25.8676	1	5.43156	6.71632	7.06574	6.25492	-0.0067693	0.971126	-0.121943	0.200265	0.843275	0.115597	0.895853	-0.176514	0.85543	-0.0767935	0.939204	0.892227	678910	0	0.344105	678910	0	0.702755	11.36	10.0564	AT5G47050	same steady abundance - same t1/2
AT5G47060	NA	NA	Protein of unknown function (DUF581)		hypothetical protein (DUF581);(source:Araport11)	-0.232194	0.152712	0.0492985	0.0492985	14.0602	14.0602	1	18.0452	14.9908	15.9917	12.7567	-0.338455	0.00189023	-0.51296	-0.324125	0.69433	-0.149403	0.826229	-0.325687	0.626291	-0.406384	0.402816	0.268581	78910	0	0.319275	78910	0	0.342776	47.3021	37.7331	AT5G47060	different steady state - same t1/2
AT5G47070	PBL19	PBS1-like 19	Protein kinase superfamily protein	Encodes a member of the RLCK VII-4 subfamily of receptor-like cytoplasmic kinases that has been shown to phosphorylate MAPKKK5 Ser-599 and MEKK1 Ser-603, both players in PRR-mediated resistance to bacterial and fungal pathogens.	Protein kinase superfamily protein;(source:Araport11)	0.282621	0.137143	NA	NA	NA	NA	NA	NA	NA	NA	NA	NA	NA	NA	NA	NA	NA	NA	NA	NA	NA	NA	NA	NA	NA	NA	NA	NA	NA	NA	NA	NA	NA
AT5G47080	CKB1	casein kinase II beta chain 1	casein kinase II beta chain 1	Regulatory subunit beta of casein kinase II (CK2). purified CKB1 resulted in up 100-fold stimulation of casein kinase activity compared with the CKA1 activity alone. Forms a tetrameric complex with CKA1 (CKA1(2)CKB1(2)). One known substrate of CK2 is Phytochrome Interacting Factor 1 (PIF1). CK2-mediated phosphorylation enhances the light-induced degradation of PIF1 to promote photomorphogenesis.	casein kinase II beta chain 1;(source:Araport11)	0.174294	0.25214	0.00608199	0.00608199	113.967	113.967	1	12.1083	13.0707	8.38157	10.7317	0.444119	3.62805e-08	0.372283	0.476412	0.438646	0.583416	0.169531	0.35636	0.541453	0.401111	0.373343	0.410454	6789	0	0.399232	78910	0	0.209177	3.0586	3.91621	AT5G47080	different steady state - same t1/2
AT5G47090	NA	NA			coiled-coil protein;(source:Araport11)	0.120407	0.50892	0.0108271	0.0108271	64.0198	64.0198	1	4.07778	4.2619	3.03035	2.92698	0.124076	0.320035	0.361927	0.168732	0.883433	0.0275132	0.980439	-0.0542173	0.964725	0.0903969	0.918512	0.501556	789	0	0.0884159	6789	0	0.238068	1.96859	1.90144	AT5G47090	same steady abundance - same t1/2
AT5G47100	ATCBL9,CBL9		calcineurin B-like protein 9	member of AtCBLs (Calcineurin B-like Calcium Sensor Proteins. CBL9 interacts with and targets CIPK23 to the plasma membrane in vivo.	calcineurin B-like protein 9;(source:Araport11)	-0.346186	0.0328331	0.00541703	0.00541703	127.957	127.957	1	5.14483	3.90089	4.55231	3.37225	-0.305106	0.00387817	-0.101261	-0.253603	0.759448	-0.27603	0.653636	-0.431004	0.439037	-0.471796	0.349445	0.89441	78910	-0.292451	0.0187139	6789	0	0.174884	1.18715	1.09605	AT5G47100	other
AT5G47110	LIL3:2	light-harvesting-like 3:2	Chlorophyll A-B binding family protein	Encodes a light-harvesting-like protein that is involved in chlorophyll and tocopherol biosynthesis anchoring geranylgeranyl reductase in the thylakoid membrane.	Chlorophyll A-B binding family protein;(source:Araport11)	-1.13532	3.12042e-13	0.000969114	0.000969114	715.238	715.238	1	133.568	65.0831	137.544	74.8683	-0.880449	4.96604e-16	-1.06532	-0.677681	0.336166	-0.881448	0.0483254	-0.877266	0.0920807	-0.94083	0.0540892	0.0172143	678910	0	0.165005	678910	0	0.305078	7.99775	4.35336	AT5G47110	different steady state - same t1/2
AT5G47120	ATBI-1,ATBI1,BI-1,BI1	ARABIDOPSIS BAX INHIBITOR 1	BAX inhibitor 1	Encodes BI-1, a homolog of mammalian Bax inhibitor 1. Functions as an attenuator of biotic and abiotic types of cell death. Bax-induced cell death can be downregulated by ectopically expressing AtBI in planta. The mRNA is cell-to-cell mobile.	BAX inhibitor 1;(source:Araport11)	0.278469	0.0853246	0.000481352	0.000481352	1440	1440	1	18.808	24.322	15.3526	23.2016	0.588304	0.00784211	0.50444	0.866216	0.282233	0.564033	0.487205	0.594329	0.385064	0.366479	0.63881	0.478497	6789	0	0.208327	678910	0	0.694201	0.4434	0.670089	AT5G47120	different steady state - same t1/2
AT5G47140	GATA27	GATA transcription factor 27	GATA transcription factor 27	Encodes a member of the GATA factor family of zinc finger transcription factors.	GATA transcription factor 27;(source:Araport11)	-0.0703459	0.722064	0.000481352	0.00701493	1440	98.8103	0.0686183	4.50777	4.22127	3.9179	4.79619	0.349939	0.00339638	0.0482423	0.561445	0.383561	0.584506	0.301702	0.289724	0.680072	0.249455	0.656696	0.947949	78910	0.450455	0.00762243	678910	0	0.569988	2.09948	0.13852	AT5G47140	oppositional
AT5G47180	NA	NA	Plant VAMP (vesicle-associated membrane protein) family protein		Plant VAMP (vesicle-associated membrane protein) family protein;(source:Araport11)	-1.30154	1.95258e-10	NA	NA	NA	NA	NA	NA	NA	NA	NA	NA	NA	NA	NA	NA	NA	NA	NA	NA	NA	NA	NA	NA	NA	NA	NA	NA	NA	NA	NA	NA	NA
AT5G47190	PRPL19	plastid ribosomal proteins of the 50S subunit 19	Ribosomal protein L19 family protein		Ribosomal protein L19 family protein;(source:Araport11)	-1.14468	5.78218e-17	0.000633022	0.000633022	1094.98	1094.98	1	109.024	48.8251	56.5458	31.1638	-0.862471	3.53959e-09	-1.00951	-0.542142	0.473478	-1.00809	0.0166036	-0.859527	0.0983193	-0.974443	0.0500912	0.0261348	78910	0	0.38509	678910	-2.96743	7.8799e-05	2.14769	-1.78379	AT5G47190	NA
AT5G47200	ATRAB1A,ATRABD2B,RAB1A	RAB GTPase homolog 1A	RAB GTPase homolog 1A	AtRabD2b encodes a Rab GTPase, which plays important roles in pollen development, germination and tube elongation. The mRNA is cell-to-cell mobile.	RAB GTPase homolog 1A;(source:Araport11)	0.608518	2.16124e-06	0.000837152	0.000837152	827.983	827.983	1	22.725	35.5416	17.003	24.8272	0.524282	0.00256778	0.438057	0.717618	0.358279	0.451006	0.500265	0.54505	0.433568	0.445087	0.464414	0.455095	6789	0	0.154469	789	0	0.783213	0.854045	1.24705	AT5G47200	different steady state - same t1/2
AT5G47210	NA	NA	Hyaluronan / mRNA binding family		Hyaluronan / mRNA binding family;(source:Araport11)	0.355842	0.0903498	0.000745914	0.000745914	929.259	929.259	1	151.12	191.14	109.685	131.571	0.459496	0.0043414	0.614665	0.397467	0.713709	0.505426	0.381955	0.262465	0.820228	0.510145	0.479587	0.388181	78910	0	0.512024	789	0	0.566926	4.90895	5.88846	AT5G47210	different steady state - same t1/2
AT5G47220	ATERF-2,ATERF2,ERF2	ETHYLENE RESPONSE FACTOR- 2	ethylene responsive element binding factor 2	Encodes a member of the ERF (ethylene response factor) subfamily B-3 of ERF/AP2 transcription factor family (ATERF-2). The protein contains one AP2 domain. Functions as activator of GCC boxâ€“dependent transcription. Positive regulator of JA-responsive defense genes and resistance to F. oxysporum and enhances JA inhibition of root elongation.	ethylene responsive element binding factor 2;(source:Araport11)	0.360806	0.317735	NA	NA	NA	NA	NA	NA	NA	NA	NA	NA	NA	NA	NA	NA	NA	NA	NA	NA	NA	NA	NA	NA	NA	NA	NA	NA	NA	NA	NA	NA	NA
AT5G47230	ATERF-5,ATERF5,AtMACD1,ERF102,ERF5	ETHYLENE RESPONSIVE ELEMENT BINDING FACTOR- 5	ethylene responsive element binding factor 5	encodes a member of the ERF (ethylene response factor) subfamily B-3 of ERF/AP2 transcription factor family (ATERF-5). The protein contains one AP2 domain. There are 18 members in this subfamily including ATERF-1, ATERF-2, AND ATERF-5. The mRNA is cell-to-cell mobile.	ethylene responsive element binding factor 5;(source:Araport11)	0.0739689	0.877012	NA	NA	NA	NA	NA	NA	NA	NA	NA	NA	NA	NA	NA	NA	NA	NA	NA	NA	NA	NA	NA	NA	NA	NA	NA	NA	NA	NA	NA	NA	NA
AT5G47240	atnudt8,NUDT8,NUDX8	nudix hydrolase homolog 8	nudix hydrolase homolog 8		nudix hydrolase homolog 8;(source:Araport11)	-1.5637	1.16172e-07	NA	NA	NA	NA	NA	NA	NA	NA	NA	NA	NA	NA	NA	NA	NA	NA	NA	NA	NA	NA	NA	NA	NA	NA	NA	NA	NA	NA	NA	NA	NA
AT5G47250	NA	NA	LRR and NB-ARC domains-containing disease resistance protein		LRR and NB-ARC domains-containing disease resistance protein;(source:Araport11)	-2.96441	3.17699e-27	NA	NA	NA	NA	NA	NA	NA	NA	NA	NA	NA	NA	NA	NA	NA	NA	NA	NA	NA	NA	NA	NA	NA	NA	NA	NA	NA	NA	NA	NA	NA
AT5G47310	NA	NA	PPPDE putative thiol peptidase family protein		PPPDE putative thiol peptidase family protein;(source:Araport11)	-0.229112	0.138947	0.00240103	0.00240103	288.687	288.687	1	10.9634	9.75935	10.1331	8.59805	-0.142663	0.0755207	-0.114116	-0.192971	0.830864	0.0169078	0.986888	-0.236675	0.720227	-0.223065	0.68641	0.852149	789	0.641369	0.0484788	678910	0	0.107437	2.10116	1.23865	AT5G47310	transcription-only
AT5G47320	RPS19	ribosomal protein S19	ribosomal protein S19	Nuclear encoded mitochondrial ribosome subunit. The mRNA is cell-to-cell mobile.	ribosomal protein S19;(source:Araport11)	0.213057	0.113248	0.000939887	0.000939887	737.479	737.479	1	18.606	21.0968	13.6746	14.3513	0.168025	0.12484	0.0567558	0.273772	0.738254	0.281548	0.635877	0.0687532	0.946996	0.134303	0.840691	0.940984	6789	1.07869	0.0455293	6789	0	0.350092	1.84985	0.809318	AT5G47320	transcription-only
AT5G47330	NA	NA	alpha/beta-Hydrolases superfamily protein		alpha/beta-Hydrolases superfamily protein;(source:Araport11)	-0.922286	9.98897e-07	0.00895815	0.00895815	77.3762	77.3762	1	20.5665	11.3468	18.9057	8.50936	-1.00356	5.91025e-07	-1.21772	-0.604818	0.232532	-1.05691	0.0163817	-1.15122	0.00520152	-1.26026	0.00898124	0.00427036	678910	-2.44737	0.019722	678910	-2.20948	0.000220959	7.71424	2.3642	AT5G47330	transcription-only
AT5G47360	NA	NA	Tetratricopeptide repeat (TPR)-like superfamily protein		Tetratricopeptide repeat (TPR)-like superfamily protein;(source:Araport11)	-0.470489	0.106642	NA	NA	NA	NA	NA	NA	NA	NA	NA	NA	NA	NA	NA	NA	NA	NA	NA	NA	NA	NA	NA	NA	NA	NA	NA	NA	NA	NA	NA	NA	NA
AT5G47370	HAT2		Homeobox-leucine zipper protein 4 (HB-4) / HD-ZIP protein	homeobox-leucine zipper genes induced by auxin, but not by other phytohormones. Plays opposite roles in the shoot and root tissues in regulating auxin-mediated morphogenesis.	Homeobox-leucine zipper protein 4 (HB-4) / HD-ZIP protein;(source:Araport11)	3.58256	8.40142e-123	0.0538251	0.0538251	12.8778	12.8778	1	6.37939	65.6392	11.9164	121.656	3.24703	7.49027e-46	3.30888	3.07408	1.42297e-06	3.21511	7.05559e-10	3.35082	4.45959e-10	3.32608	2.74577e-10	3.76911e-14	678910	0	0.243773	678910	0	0.316344	38.4841	392.888	AT5G47370	different steady state - same t1/2
AT5G47380	NA	NA	Protein of unknown function, DUF547		electron transporter, putative (Protein of unknown function, DUF547);(source:Araport11)	0.285605	0.0847731	0.0194557	0.0194557	35.6269	35.6269	1	5.25205	5.86584	5.69555	7.90272	0.45039	0.000481578	0.424743	0.392392	0.654765	0.443513	0.407418	0.473685	0.455606	0.487622	0.263916	0.412587	78910	0	0.301323	678910	0	0.461505	6.64867	9.2252	AT5G47380	different steady state - same t1/2
AT5G47390	KUA1,MYBH	KUODA1 (Chinese for enlarge or expand)	myb-like transcription factor family protein	Encodes a circadian-regulated transcription factor which specifically controls cell expansion during leaf development by controlling ROS homeostasis. The mRNA is cell-to-cell mobile.	myb-like transcription factor family protein;(source:Araport11)	-0.449115	0.00594389	0.00352446	0.0102155	196.668	67.8526	0.345011	11.8523	9.37572	9.66981	8.22824	-0.217409	0.043504	-0.211799	-0.0498404	0.966231	-0.340113	0.520191	-0.232512	0.748487	-0.294717	0.637602	0.723213	6789	0	0.617662	78910	0	0.290363	5.92691	1.74001	AT5G47390	different steady state - diff. t1/2
AT5G47400	PNET4				sphingomyelin phosphodiesterase;(source:Araport11)	0.985588	2.14988e-08	0.00330618	0.00203066	209.652	341.341	1.62813	1.9555	3.85996	2.50203	4.22435	0.713445	8.12255e-11	0.840344	0.630219	0.267233	0.612942	0.206131	0.755667	0.112728	0.706555	0.138471	0.031337	789	0	0.70902	678910	0	0.181559	0.304847	0.837988	AT5G47400	different steady state - diff. t1/2
AT5G47420	PAWH2	Protein Associated With Hrd1-2	Tryptophan RNA-binding attenuator protein-like	PAWH2 along with PAWH1 is part of endoplasmic reticulum ubiquitin ligase complex with Arabidopsis HRD1 via interaction with EBS7. As such it plays a role in promoting protein degradation via the ERAD pathway.	Tryptophan RNA-binding attenuator protein-like protein;(source:Araport11)	0.176576	0.279961	0.00401192	0.00401192	172.772	172.772	1	6.94253	8.15218	5.69923	7.59649	0.386848	0.0277803	0.538028	0.263392	0.8102	0.401158	0.582749	0.411012	0.633984	0.299517	0.653772	0.34075	78910	0	0.153228	789	0	0.825933	1.37189	1.82859	AT5G47420	different steady state - same t1/2
AT5G47430	NA	NA	DWNN domain, a CCHC-type zinc finger		DWNN domain, a CCHC-type zinc finger;(source:Araport11)	0.00156652	0.991493	0.000481352	0.00190181	1440	364.467	0.253102	6.91306	7.31827	7.79534	7.9385	-0.0215254	0.819536	-0.0164619	-0.100257	0.927743	-0.00928399	0.993364	0.026449	0.98144	-0.039624	0.960883	0.98273	678910	0	0.478093	678910	0	0.117142	0.889517	0.229273	AT5G47430	flux-only
AT5G47435	NA	NA	formyltetrahydrofolate deformylase, putative	encodes one of the two putative formyltetrahydrofolate deformylase. Located in the mitochondrion. Involved in photorespiratory tetrahydrofolate cycle.	formyltetrahydrofolate deformylase;(source:Araport11)	-0.676887	1.47856e-06	0.000481352	0.000481352	1440	1440	1	19.2214	12.1581	16.7283	13.276	-0.360819	1.09885e-05	-0.533422	-0.304786	0.684847	-0.30455	0.562524	-0.332452	0.579602	-0.355805	0.451183	0.183002	78910	1.19528	0.000226484	789	0	0.282535	1.67842	0.383425	AT5G47435	transcription-only
AT5G47440	FL6	FORKED-LIKE6	Plant protein of unknown function (DUF828) with plant pleckstrin homology-like region	FORKED-LIKE family member, part of Group 3 (Group 1 consists of FKD1, FL1-FL3; Group 2 consists of FL4 and FL8 and Group 3 consists of FL5- FL7). May coordinate leaf size with vein density, where Group 1 members and Group 3 members have opposing functions.	auxin canalization protein (DUF828);(source:Araport11)	-1.05746	0.00106943	NA	NA	NA	NA	NA	NA	NA	NA	NA	NA	NA	NA	NA	NA	NA	NA	NA	NA	NA	NA	NA	NA	NA	NA	NA	NA	NA	NA	NA	NA	NA
AT5G47445	NA	NA	transposable element gene		transposable_element_gene;(source:Araport11);copia-like retrotransposon family, has a 7.6e-84 P-value blast match to GB:CAA72989 open reading frame 1 (Ty1_Copia-element) (Brassica oleracea);(source:TAIR10)	-0.298937	0.266602	0.0125597	0.0341849	55.1881	20.2764	0.367406	2.47796	1.87167	2.34486	2.30636	-0.0542187	0.735265	0.010367	0.0021884	0.999456	-0.0349348	0.980752	-0.0263092	0.985778	-0.235234	0.788028	0.994132	789	0	0.35896	78910	0	0.0999961	4.80953	1.73804	AT5G47445	flux-only
AT5G47455	NA	NA			hypothetical protein;(source:Araport11)	0.504845	0.0147921	0.0116156	0.0116156	59.6739	59.6739	1	3.47485	4.78491	3.01723	5.26633	0.590167	1.36843e-07	0.608788	0.286937	0.769782	0.643037	0.175457	0.802754	0.0997039	0.623909	0.182611	0.201986	678910	0	0.064232	78910	0	0.085846	2.10281	3.67029	AT5G47455	different steady state - same t1/2
AT5G47460	NA	NA	Pentatricopeptide repeat (PPR) superfamily protein		Pentatricopeptide repeat (PPR) superfamily protein;(source:Araport11)	0.218767	0.473667	0.0124983	0.00317126	55.4591	218.572	3.94113	0.857969	1.05586	1.3676	1.20396	0.301503	0.143674	0.341696	0.0487823	0.98156	0.747976	0.320346	-0.180245	0.889393	0.614309	0.4012	0.741824	678910	0	0.113396	78910	-0.218372	0.0109383	0.260221	0.684478	AT5G47460	oppositional
AT5G47480	MAG5	MAIGO 5	RGPR-related	RGPR-related protein; SEC16A homolog. Part of endomembrane trafficking system.	RGPR-like protein;(source:Araport11)	0.0156954	0.923255	0.00563577	0.00563577	122.991	122.991	1	9.95514	10.3668	14.6572	14.5553	0.045708	0.668513	0.0203487	0.0453557	0.973842	0.0753012	0.930222	-0.0101236	0.99356	0.0690254	0.938621	0.980935	678910	0	0.242972	678910	0	0.0863551	4.95628	4.92182	AT5G47480	same steady abundance - same t1/2
AT5G47490	NA	NA	RGPR-related		RGPR-like protein;(source:Araport11)	0.042262	0.807176	0.00410422	0.00410422	168.886	168.886	1	4.89701	5.24596	6.93771	7.02303	-0.00810775	0.938028	0.0723433	-0.153995	0.881707	-0.14108	0.832258	0.0177831	0.98726	0.117421	0.869688	0.920152	678910	0	0.291202	678910	0.426777	0.000491134	1.70844	2.15622	AT5G47490	transcription-only
AT5G47500	PME5	pectin methylesterase 5	Pectin lyase-like superfamily protein	predicted to encode a pectin methylesterase	Pectin lyase-like superfamily protein;(source:Araport11)	-2.92451	1.02458e-57	0.00770278	0.00770278	89.9866	89.9866	1	14.1906	1.80029	30.4033	8.36174	-2.1109	1.68448e-09	-2.17741	-2.07431	0.0195284	-2.35627	0.00221601	-1.85985	0.0149275	-2.17024	0.0027164	0.00479353	678910	0	0.546834	678910	0	0.705975	14.0514	3.86452	AT5G47500	different steady state - same t1/2
AT5G47510	NA	NA	Sec14p-like phosphatidylinositol transfer family protein		Sec14p-like phosphatidylinositol transfer family protein;(source:Araport11)	-0.225288	0.381315	0.018042	0.018042	38.4186	38.4186	1	1.95371	1.60401	1.81181	1.6034	-0.00826997	0.970845	0.560382	-0.55605	0.501366	-0.00295207	0.998024	-0.171959	0.875728	0.386064	0.630229	0.439582	678910	-0.293031	4.75515e-06	78910	0	0.331805	1.66828	1.73571	AT5G47510	other
AT5G47520	AtRABA5a,RABA5a	RAB GTPase homolog A5A	RAB GTPase homolog A5A		RAB GTPase homolog A5A;(source:Araport11)	-0.166282	0.352241	0.00621824	0.00621824	111.47	111.47	1	4.81693	4.44476	4.66944	4.23379	-0.186101	0.0592061	-0.136793	-0.110018	0.922254	-0.349721	0.519672	-0.140795	0.878124	-0.211492	0.729702	0.833979	678910	0	0.386857	78910	0	0.103662	1.74214	1.5796	AT5G47520	same steady abundance - same t1/2
AT5G47540	NA	NA	Mo25 family protein		Mo25 family protein;(source:Araport11)	0.0708697	0.684892	0.0029086	0.00914879	238.309	75.7638	0.317922	12.0383	13.418	8.30181	9.30368	0.0607262	0.640332	0.0199268	-0.0592585	0.959492	0.104371	0.89617	0.16386	0.841859	0.0358642	0.966772	0.981737	789	0	0.247928	6789	0.722443	0.0293464	4.55709	2.34609	AT5G47540	oppositional
AT5G47550	CYS5	Cysteine proteinase inhibitor 5	Cystatin/monellin superfamily protein	Putative phytocystatin expressed in seedlings and induced by heat stress and abscisic acid. Overexpression increases germination rate and heat stress tolerance. CYS5 is a target of ABF1 and ABF3 transcriptional regulators which bind to its promoter.	Cystatin/monellin superfamily protein;(source:Araport11)	1.25451	3.51454e-06	NA	NA	NA	NA	NA	NA	NA	NA	NA	NA	NA	NA	NA	NA	NA	NA	NA	NA	NA	NA	NA	NA	NA	NA	NA	NA	NA	NA	NA	NA	NA
AT5G47560	ATSDAT,ATTDT,TDT		tonoplast dicarboxylate transporter	Encodes a tonoplast malate/fumarate transporter.	tonoplast dicarboxylate transporter;(source:Araport11)	0.596881	0.0334901	NA	NA	NA	NA	NA	NA	NA	NA	NA	NA	NA	NA	NA	NA	NA	NA	NA	NA	NA	NA	NA	NA	NA	NA	NA	NA	NA	NA	NA	NA	NA
AT5G47570	NA	NA			NADH dehydrogenase ubiquinone 1 beta subcomplex subunit;(source:Araport11)	-0.11981	0.535314	0.000498425	0.000498425	1390.67	1390.67	1	15.3941	15.269	12.9645	13.0479	-0.179236	0.188867	-0.372256	-0.0639693	0.957594	-0.189861	0.790612	0.00855825	0.99399	-0.302536	0.59411	0.564109	6789	0	0.180611	6789	0	0.315105	0.387709	0.390205	AT5G47570	same steady abundance - same t1/2
AT5G47580	ASG7	ALTERED SEED GERMINATION 7			transmembrane protein;(source:Araport11)	0.232235	0.282783	0.0135557	0.0135557	51.1333	51.1333	1	2.32198	2.70914	4.00682	3.99651	0.128215	0.298952	-0.0402373	0.398119	0.6165	0.288055	0.66504	-0.00383197	0.997992	-0.00150152	0.999063	0.960687	678910	0	0.0601185	678910	0	0.754479	3.25892	3.25053	AT5G47580	same steady abundance - same t1/2
AT5G47590	NA	NA	Heat shock protein HSP20/alpha crystallin family		Heat shock protein HSP20/alpha crystallin family;(source:Araport11)	1.45179	0.000997258	NA	NA	NA	NA	NA	NA	NA	NA	NA	NA	NA	NA	NA	NA	NA	NA	NA	NA	NA	NA	NA	NA	NA	NA	NA	NA	NA	NA	NA	NA	NA
AT5G47600	NA	NA	HSP20-like chaperones superfamily protein		HSP20-like chaperones superfamily protein;(source:Araport11)	1.33798	0.00078873	0.000481352	0.000481352	1440	1440	1	0.546258	1.19456	NA	NA	NA	NA	NA	NA	NA	NA	NA	NA	NA	NA	NA	NA	NA	NA	NA	NA	NA	NA	NA	NA	AT5G47600	NA
AT5G47610	ATL79	Arabidopsis TÃƒÂ³xicos en Levadura 79	RING/U-box superfamily protein		RING/U-box superfamily protein;(source:Araport11)	-0.870447	0.00584172	NA	NA	NA	NA	NA	NA	NA	NA	NA	NA	NA	NA	NA	NA	NA	NA	NA	NA	NA	NA	NA	NA	NA	NA	NA	NA	NA	NA	NA	NA	NA
AT5G47620	NA	NA	RNA-binding (RRM/RBD/RNP motifs) family protein		RNA-binding (RRM/RBD/RNP motifs) family protein;(source:Araport11)	-0.557429	4.70589e-05	0.000481352	0.00123057	1440	563.275	0.391163	18.0657	12.4925	13.8995	10.0847	-0.404261	0.000545681	-0.420768	-0.3765	0.628441	-0.376416	0.509684	-0.463625	0.390811	-0.418958	0.40545	0.413213	678910	0	0.509376	78910	0	0.675672	1.02626	0.291258	AT5G47620	different steady state - diff. t1/2
AT5G47630	mtACP3	mitochondrial acyl carrier protein 3	mitochondrial acyl carrier protein 3	Encodes a member of the mitochondrial acyl carrier protein (ACP) family. Its role is currently obscure as it is weakly expressed and has not yet been identified by mitochondrial proteome analysis.	mitochondrial acyl carrier protein 3;(source:Araport11)	0.200655	0.22845	0.00591814	0.00591814	117.123	117.123	1	12.4269	13.8083	6.31796	9.27713	0.297777	0.0266123	0.0535504	0.192276	0.863246	0.410041	0.531414	0.557842	0.331598	0.212214	0.774077	0.952314	678910	0	0.479132	78910	0	0.121923	2.24343	3.2942	AT5G47630	different steady state - same t1/2
AT5G47640	NF-YB2	'nuclear factor Y, subunit B2'	nuclear factor Y, subunit B2	Involved in the regulation of response to nutrient levels.	nuclear factor Y, subunit B2;(source:Araport11)	-0.971095	4.37587e-12	0.0048873	0.0048873	141.826	141.826	1	36.392	19.6636	55.6317	30.3673	-0.674595	3.94004e-05	-0.725145	-0.392547	0.654934	-0.641983	0.204219	-0.872006	0.132309	-0.847202	0.102469	0.0714928	678910	0	0.248424	678910	0	0.081384	16.3133	8.90485	AT5G47640	different steady state - same t1/2
AT5G47650	ATNUDT2,ATNUDX2,NUDT2	nudix hydrolase homolog 2	nudix hydrolase homolog 2	Encodes an ADP-ribose pyrophosphatase that confers enhanced tolerance to oxidative stress.	nudix hydrolase homolog 2;(source:Araport11)	-1.55524	2.76987e-14	0.00876662	0.00876662	79.0666	79.0666	1	4.64619	1.5904	4.29265	2.48771	-0.711861	5.56402e-06	-0.724592	-0.412326	0.686701	-0.766776	0.142567	-0.779405	0.13303	-0.948446	0.0544943	0.119724	789	0	0.493081	6789	0	0.37724	2.25792	1.30853	AT5G47650	different steady state - same t1/2
AT5G47660	NA	NA	Homeodomain-like superfamily protein		Homeodomain-like superfamily protein;(source:Araport11)	-0.54266	0.0334014	0.00419385	0.00419385	165.277	165.277	1	2.84408	1.84652	2.5363	1.47738	-0.165583	0.226612	0.195378	-0.236968	0.845097	-0.181838	0.846899	-0.778537	0.191705	0.148702	0.868578	0.789155	78910	0	0.311649	78910	0.159681	0.0213188	0.638213	0.531436	AT5G47660	transcription-only
AT5G47680	AtTRM10,TRM10			Encodes a protein involved in modification of nucleosides in tRNA. Mutants have 50% less 1-methylguanosine than wt counterparts.	tRNA (guanine(9)-N1)-methyltransferase-like protein;(source:Araport11)	0.364645	0.00919742	0.00705525	0.00705525	98.2456	98.2456	1	11.0226	13.467	7.90402	9.55807	0.41046	1.10245e-05	0.516057	0.297799	0.704209	0.48318	0.313015	0.273586	0.697484	0.459603	0.323837	0.237483	678910	0	0.0934113	78910	0	0.390104	3.34589	4.04608	AT5G47680	different steady state - same t1/2
AT5G47690	AtPDS5A,PDS5,PDS5A		binding	One of 5 PO76/PDS5 cohesion cofactor orthologs of Arabidopsis.	binding protein;(source:Araport11)	0.00071748	0.996403	0.00302414	0.00610438	229.205	113.549	0.495405	16.0614	15.8453	19.0389	20.1069	0.0749888	0.515407	0.0160715	-0.0180984	0.991154	0.190872	0.797412	0.0787596	0.949799	0.0803832	0.932179	0.988127	78910	0.908845	0.0472201	678910	0.404371	0.0355521	7.88209	4.05274	AT5G47690	oppositional
AT5G47700	RPP1.3,RPP1C	RPP1 co-orthologous gene 3	60S acidic ribosomal protein family	Co-orthologous gene of large ribosomal subunit protein RPP1.	60S acidic ribosomal protein family;(source:Araport11)	0.630494	6.94396e-06	0.000481352	0.000481352	1440	1440	1	51.5769	85.4575	43.1223	55.5631	0.498575	0.000165694	0.697085	0.3256	0.707733	0.576664	0.199467	0.3658	0.604179	0.505269	0.399354	0.185876	6789	0	0.605925	6789	0	0.093063	1.24542	1.60473	AT5G47700	different steady state - same t1/2
AT5G47710	NA	NA	Calcium-dependent lipid-binding (CaLB domain) family protein		Calcium-dependent lipid-binding (CaLB domain) family protein;(source:Araport11)	0.984666	4.44791e-10	0.00376904	0.00265509	183.905	261.064	1.41956	3.51239	6.46452	3.37138	6.15453	0.710547	1.73293e-11	0.60649	0.829718	0.120218	0.80245	0.0772793	0.867285	0.0422466	0.448227	0.394088	0.185882	6789	0	0.112368	6789	0	0.652015	0.537078	1.3918	AT5G47710	different steady state - diff. t1/2
AT5G47720	AACT1	acetoacetyl-CoA thiolase 1	Thiolase family protein	Encodes a functional acetoacetyl-CoA thiolase that is functionally redundant with AACT2. Loss-of-function mutants show no apparent growth phenotypes.	Thiolase family protein;(source:Araport11)	-1.1125	3.63904e-05	NA	NA	NA	NA	NA	NA	NA	NA	NA	NA	NA	NA	NA	NA	NA	NA	NA	NA	NA	NA	NA	NA	NA	NA	NA	NA	NA	NA	NA	NA	NA
AT5G47730	NA	NA	Sec14p-like phosphatidylinositol transfer family protein		Sec14p-like phosphatidylinositol transfer family protein;(source:Araport11)	0.890628	2.29631e-10	0.0097331	0.0097331	71.2154	71.2154	1	7.10579	12.6153	8.82358	14.0709	0.817798	1.37856e-10	0.757872	0.969787	0.0891151	0.894392	0.0279404	0.671461	0.196822	0.779663	0.0535304	0.0537634	678910	0	0.0735182	78910	0	0.287983	5.15285	8.21722	AT5G47730	different steady state - same t1/2
AT5G47750	D6PKL2,PK5	D6 protein kinase like 2	D6 protein kinase like 2	D6PK family kinase involved in pulse-induced phototropism and continuous light-induced hypocotyl phototropism, minor contribution to time-dependent phototropism.	D6 protein kinase like 2;(source:Araport11)	0.402401	0.0234072	0.00559641	0.00559641	123.856	123.856	1	8.72744	12.3411	14.0789	15.0909	0.157687	0.0836515	0.0911906	0.180986	0.841523	0.170899	0.789386	0.100504	0.913991	0.222648	0.698863	0.895658	678910	0	0.205494	678910	0	0.118854	4.72748	5.0673	AT5G47750	same steady abundance - same t1/2
AT5G47760	ATPGLP2,ATPK5,PGLP2,PGLP2	2-phosphoglycolate phosphatase 2	2-phosphoglycolate phosphatase 2	serine/threonine protein kinase	2-phosphoglycolate phosphatase 2;(source:Araport11)	-0.392538	0.0218715	0.00718883	0.00718883	96.42	96.42	1	5.11433	4.00631	4.82253	3.46074	-0.477322	2.03687e-07	-0.561551	-0.409958	0.544154	-0.520154	0.305223	-0.478886	0.3433	-0.452316	0.337476	0.210553	6789	0	0.5992	678910	0	0.411522	2.0801	1.49272	AT5G47760	different steady state - same t1/2
AT5G47770	FPS1	farnesyl diphosphate synthase 1	farnesyl diphosphate synthase 1	Encodes a protein with farnesyl diphosphate synthase activity.	farnesyl diphosphate synthase 1;(source:Araport11)	-0.201107	0.152379	0.00152948	0.00152948	453.191	453.191	1	17.1225	14.939	16.4986	14.8932	-0.234096	0.00912849	-0.364173	-0.113366	0.912906	-0.276856	0.614675	-0.147884	0.857368	-0.287215	0.600741	0.432904	678910	1.16353	0.000140874	6789	0.837784	0.0494785	2.67759	2.20452	AT5G47770	transcription-only
AT5G47780	GAUT4	galacturonosyltransferase 4	galacturonosyltransferase 4	Encodes a protein with putative galacturonosyltransferase activity. The mRNA is cell-to-cell mobile.	galacturonosyltransferase 4;(source:Araport11)	-0.0577281	0.713731	0.00350917	0.00350917	197.524	197.524	1	18.2303	18.0703	26.3789	22.1684	-0.224425	0.0411893	-0.32135	-0.238307	0.815524	-0.192642	0.779031	-0.250586	0.753746	-0.15095	0.842735	0.554523	678910	1.70646	0.00399531	678910	0	0.0501969	7.26055	4.66756	AT5G47780	transcription-only
AT5G47790	NA	NA	SMAD/FHA domain-containing protein		SMAD/FHA domain-containing protein;(source:Araport11)	-0.0221567	0.911555	0.00792496	0.00792496	87.4638	87.4638	1	4.80986	4.85108	4.98915	4.96505	-0.0475145	0.687991	-0.0478765	-0.065014	0.956229	-0.124268	0.873011	-0.00571755	0.996422	-0.0142269	0.988157	0.952623	6789	0	0.349671	78910	0	0.778268	2.37233	2.36087	AT5G47790	same steady abundance - same t1/2
AT5G47800	NA	NA	Phototropic-responsive NPH3 family protein		Phototropic-responsive NPH3 family protein;(source:Araport11)	-0.724649	0.0012101	0.00458303	0.00458303	151.242	151.242	1	2.54409	1.39509	3.05766	2.76291	-0.254766	0.130439	-0.470986	-0.0930235	0.946732	-0.155353	0.865192	-0.141466	0.906683	-0.456013	0.473114	0.423641	78910	0	0.223554	6789	0	0.560059	0.840803	0.759751	AT5G47800	same steady abundance - same t1/2
AT5G47810	PFK2	phosphofructokinase 2	phosphofructokinase 2		phosphofructokinase 2;(source:Araport11)	-0.0373094	0.900062	0.0212477	0.00828401	32.6223	83.6729	2.5649	1.66568	1.53014	1.72846	1.31716	-0.266299	0.158131	-0.236223	-0.0394122	0.983766	-0.195033	0.88684	-0.379006	0.729075	-0.564309	0.439079	0.795725	78910	0	0.606967	6789	0	0.186279	0.859116	1.6792	AT5G47810	flux-only
AT5G47820	FRA1	FRAGILE FIBER 1	P-loop containing nucleoside triphosphate hydrolases superfamily protein	Encodes a kinesin-like protein with an N-terminal microtubule binding motor domain. Protein is localized to the periphery of the cytoplasm and mutants in the gene exhibit altered orientation of cellulose microfibrils and reduced mechanical strength of fibers.	P-loop containing nucleoside triphosphate hydrolases superfamily protein;(source:Araport11)	-0.108562	0.448704	0.00832821	0.00832821	83.2288	83.2288	1	8.70771	8.01265	11.6851	10.5016	-0.133047	0.206075	-0.195647	-0.079936	0.948398	-0.159933	0.822106	-0.153664	0.865979	-0.104296	0.897518	0.754714	678910	0.522269	0.00425086	78910	0	0.202066	6.36124	5.24755	AT5G47820	transcription-only
AT5G47830	NA	NA			hypothetical protein;(source:Araport11)	0.135777	0.548028	0.00770024	0.00770024	90.0163	90.0163	1	3.13195	3.77922	2.22351	2.73727	0.0013428	0.993045	-0.0956663	0.0907192	0.949629	0.00900461	0.995299	0.293935	0.742882	-0.278148	0.686463	0.908127	678910	0.209304	0.00610777	678910	0	0.178231	1.2366	1.26466	AT5G47830	other
AT5G47840	AMK2	adenosine monophosphate kinase	adenosine monophosphate kinase		adenosine monophosphate kinase;(source:Araport11)	-0.744969	1.6035e-08	0.00262511	0.00262511	264.045	264.045	1	35.5561	21.9023	31.3046	21.6553	-0.48075	5.41853e-06	-0.585003	-0.357247	0.681729	-0.409594	0.455262	-0.531747	0.359637	-0.557396	0.282004	0.203569	6789	0	0.486247	678910	0	0.265118	4.93067	3.41085	AT5G47840	different steady state - same t1/2
AT5G47860	NA	NA	Protein of unknown function (DUF1350)		Gut esterase (DUF1350);(source:Araport11)	-0.0739231	0.676689	0.00241688	0.0016976	286.794	408.31	1.4237	8.85651	8.88715	6.20226	7.05823	0.0474457	0.705705	-0.0848562	0.0635459	0.958886	0.076306	0.932588	0.186302	0.819677	-0.0244316	0.978329	0.903252	678910	0	0.340212	6789	0	0.392801	0.631738	1.02353	AT5G47860	flux-only
AT5G47870	ODB2,RAD52-2,RAD52-2B	Organellar DNA-Binding protein 2			cobalt ion-binding protein;(source:Araport11)	-0.284669	0.059955	0.00368275	0.00368275	188.214	188.214	1	13.486	10.45	15.7876	13.1829	-0.32593	0.00675341	-0.499237	-0.191747	0.838979	-0.220706	0.720291	-0.258101	0.718944	-0.443313	0.410864	0.280272	678910	1.64363	0.00824198	6789	0	0.17678	5.13214	2.91296	AT5G47870	transcription-only
AT5G47880	AteRF1-1,ERF1-1		eukaryotic release factor 1-1	Encodes a eukaryotic release factor 1 homolog. Cosuppression of the gene's expression results affects cell elongation of the inflorescence stem, specifically the internodes, and radial cell division. Expression of the protein is primarily observed in the vascular system and in actively growing and elongating zones.	eukaryotic release factor 1-1;(source:Araport11)	0.185626	0.279595	0.00256349	0.00256349	270.392	270.392	1	33.7156	39.3638	21.6066	27.0657	0.288614	0.16327	0.0657906	0.546043	0.5954	0.403182	0.584705	0.32431	0.739009	0.0550455	0.959801	0.949275	678910	0	0.434022	678910	0	0.600765	3.3233	4.16296	AT5G47880	same steady abundance - same t1/2
AT5G47890	NA	NA	NADH-ubiquinone oxidoreductase B8 subunit, putative		NADH-ubiquinone oxidoreductase B8 subunit;(source:Araport11)	-0.19866	0.168448	0.000481352	0.000742581	1440	933.43	0.648215	16.5389	14.8893	13.0998	12.5671	-0.167087	0.0907753	-0.235783	-0.166571	0.864627	-0.184068	0.78673	-0.0607869	0.950366	-0.220819	0.687533	0.672351	6789	0.982425	0.0159109	6789	0	0.0530743	1.56608	0.362953	AT5G47890	oppositional
AT5G47900	NA	NA	Protein of unknown function (DUF1624)		heparan-alpha-glucosaminide N-acetyltransferase-like protein (DUF1624);(source:Araport11)	-2.88215	2.99892e-27	NA	NA	NA	NA	NA	NA	NA	NA	NA	NA	NA	NA	NA	NA	NA	NA	NA	NA	NA	NA	NA	NA	NA	NA	NA	NA	NA	NA	NA	NA	NA
AT5G47910	ATRBOHD,DELT1,RBOHD		respiratory burst oxidase homologue D	NADPH/respiratory burst oxidase protein D (RbohD).Interacts with AtrbohF gene to fine tune the spatial control of ROI production and hypersensitive response to cell in and around infection site. The mRNA is cell-to-cell mobile.	respiratory burst oxidase homologue D;(source:Araport11)	-0.854577	1.60368e-09	NA	NA	NA	NA	NA	NA	NA	NA	NA	NA	NA	NA	NA	NA	NA	NA	NA	NA	NA	NA	NA	NA	NA	NA	NA	NA	NA	NA	NA	NA	NA
AT5G47920	NA	NA			transcription elongation factor;(source:Araport11)	-0.221863	0.502844	0.0193572	0.0193572	35.8082	35.8082	1	3.16284	3.04709	1.00791	0.974172	-0.126811	0.745801	-0.810056	-0.0155261	0.995678	0.290078	0.89494	-0.0657534	0.98144	-0.0879392	0.962435	0.482389	78910	0	0.194287	678910	0	0.771255	1.17062	1.13143	AT5G47920	same steady abundance - same t1/2
AT5G47930	NA	NA	Zinc-binding ribosomal protein family protein		Zinc-binding ribosomal protein family protein;(source:Araport11)	0.575382	1.23393e-05	0.00134598	0.00134598	514.977	514.977	1	60.7241	89.0535	38.6926	57.1346	0.563569	0.000281875	0.491612	0.50743	0.51021	0.670097	0.181535	0.56215	0.394134	0.545495	0.362128	0.421328	6789	0	0.651125	78910	0	0.484927	3.12476	4.61411	AT5G47930	different steady state - same t1/2
AT5G47940	NA	NA			40S ribosomal protein S27;(source:Araport11)	-0.0344387	0.857147	0.00994679	0.00994679	69.6855	69.6855	1	3.85291	3.69219	4.48875	4.32576	-0.0265961	0.822054	-0.00522341	-0.054819	0.962038	-0.117014	0.878155	-0.0534036	0.962877	0.0765192	0.923581	0.995869	6789	0	0.367247	78910	0	0.290122	2.67892	2.58165	AT5G47940	same steady abundance - same t1/2
AT5G47960	ATRABA4C,RABA4C,SMG1	RAB GTPase homolog A4C	RAB GTPase homolog A4C	Encodes a small molecular weight g-protein.	RAB GTPase homolog A4C;(source:Araport11)	2.06188	9.58119e-11	NA	NA	NA	NA	NA	NA	NA	NA	NA	NA	NA	NA	NA	NA	NA	NA	NA	NA	NA	NA	NA	NA	NA	NA	NA	NA	NA	NA	NA	NA	NA
AT5G47970	NA	NA	Aldolase-type TIM barrel family protein		Aldolase-type TIM barrel family protein;(source:Araport11)	-0.000586442	0.997244	0.0117433	0.0117433	59.025	59.025	1	3.23303	3.1969	2.95727	3.00923	0.0406268	0.681815	-0.0289236	-0.00631553	0.996357	0.174247	0.799792	0.0268303	0.981712	-0.000429818	0.99985	0.971014	678910	0.105584	0.00944874	678910	0	0.287425	2.18927	2.1203	AT5G47970	other
AT5G48020	NA	NA	2-oxoglutarate (2OG) and Fe(II)-dependent oxygenase superfamily protein		2-oxoglutarate (2OG) and Fe(II)-dependent oxygenase superfamily protein;(source:Araport11)	-0.163153	0.277228	0.00302094	0.00302094	229.447	229.447	1	12.2441	10.7571	10.3488	9.20387	-0.122515	0.20599	-0.159455	0.0346752	0.978039	-0.16733	0.809118	-0.170662	0.824726	-0.189186	0.750717	0.78347	678910	0	0.185296	78910	0	0.61475	1.87578	1.66826	AT5G48020	same steady abundance - same t1/2
AT5G48030	GFA2	gametophytic factor 2	gametophytic factor 2	encodes a mitochondrially targeted DNAJ protein involved in female gametophyte development.	gametophytic factor 2;(source:Araport11)	0.493155	0.00022887	0.00304603	0.00304603	227.557	227.557	1	9.04181	12.1642	5.98447	8.61185	0.564799	4.3935e-05	0.530207	0.507798	0.433	0.661135	0.133043	0.524867	0.426553	0.567675	0.208275	0.265198	678910	0	0.280334	78910	0	0.126561	1.09374	1.57392	AT5G48030	different steady state - same t1/2
AT5G48040	NA	NA	Ubiquitin carboxyl-terminal hydrolase family protein		Ubiquitin carboxyl-terminal hydrolase family protein;(source:Araport11)	-0.0590006	0.809614	0.0080368	0.0080368	86.2467	86.2467	1	2.15834	1.82784	2.8158	2.32059	-0.225866	0.0827175	-0.233691	-0.249412	0.818403	0.0473502	0.966477	-0.274703	0.752254	-0.463068	0.454377	0.734132	78910	0	0.16917	789	0	0.219655	1.3578	1.11901	AT5G48040	same steady abundance - same t1/2
AT5G48060	MCTP2	multiple C2 domain and transmembrane region protein 2	C2 calcium/lipid-binding plant phosphoribosyltransferase family protein		C2 calcium/lipid-binding plant phosphoribosyltransferase family protein;(source:Araport11)	0.101725	0.735405	NA	NA	NA	NA	NA	NA	NA	NA	NA	NA	NA	NA	NA	NA	NA	NA	NA	NA	NA	NA	NA	NA	NA	NA	NA	NA	NA	NA	NA	NA	NA
AT5G48070	ATXTH20,XTH20	XYLOGLUCAN ENDOTRANSGLUCOSYLASE/HYDROLASE 20	xyloglucan endotransglucosylase/hydrolase 20	putative xyloglucan endotransglycosylase/hydrolase, expressed primarily in the stele of mature non-elongating regions of both the main and the lateral root. Is expressed in lateral root primordia but expression ceases after lateral root begins to grow. Involved in cell proliferation in incised inflorescence stems.	xyloglucan endotransglucosylase/hydrolase 20;(source:Araport11)	2.55605	5.38548e-16	0.00145451	0.00145451	476.549	476.549	1	0.387435	2.17281	0.909462	3.59918	2.54572	1.40227e-22	3.42537	2.17443	0.000162259	2.63419	3.20644e-05	1.98414	0.00486567	2.95495	1.7481e-07	7.85469e-06	678910	0	0.218911	678910	0	0.70965	0.0793695	0.314104	AT5G48070	different steady state - same t1/2
AT5G48090	ELP1	EDM2-like protein1	EDM2-like protein1		EDM2-like protein1;(source:Araport11)	-1.38664	5.01668e-05	NA	NA	NA	NA	NA	NA	NA	NA	NA	NA	NA	NA	NA	NA	NA	NA	NA	NA	NA	NA	NA	NA	NA	NA	NA	NA	NA	NA	NA	NA	NA
AT5G48120	ASI3,MET18,MMS19		ARM repeat superfamily protein		ARM repeat superfamily protein;(source:Araport11)	0.64266	5.52733e-07	0.00716215	0.00716215	96.7792	96.7792	1	3.94618	5.81086	4.55403	6.45152	0.469319	5.48068e-08	0.476185	0.329375	0.653651	0.515096	0.226289	0.502268	0.29742	0.500341	0.253755	0.267653	678910	0	0.240608	78910	0	0.0532261	1.957	2.77241	AT5G48120	different steady state - same t1/2
AT5G48150	PAT1	phytochrome a signal transduction 1	GRAS family transcription factor	Member of GRAS gene family. Semi-dominant mutant has a reduced response to far-red light and appears to act early in the phytochrome A signaling pathway.	GRAS family transcription factor;(source:Araport11)	1.59915	2.82479e-31	0.00912758	0.00679658	75.9398	101.985	1.34297	9.25914	28.3779	13.8782	36.9995	1.54833	2.65656e-24	1.65337	1.38777	0.00842281	1.47135	0.000840005	1.4143	0.00176344	1.73262	1.41449e-05	2.00461e-05	6789	0	0.363925	678910	3.74478	0.00501816	5.65947	24.0078	AT5G48150	oppositional
AT5G48160	OBE2	OBERON2	Protein of unknown function (DUF1423)	Encodes a nuclear PHD finger protein that is functionally redundant with OBE1 and plays an important role in the maintenance and/or establishment of the root and shoot apical meristems.	potyvirus VPg interacting protein (DUF1423);(source:Araport11)	-0.025473	0.872142	0.00278661	0.00278661	248.742	248.742	1	14.9793	14.8568	15.6116	14.6647	-0.00510814	0.958949	-0.0368908	0.148393	0.881758	-0.0023426	0.997786	-0.0903973	0.919311	-0.0703357	0.924234	0.96009	6789	0.773161	0.0158964	78910	0	0.579009	3.38336	2.45188	AT5G48160	transcription-only
AT5G48180	AtNSP5,NSP5		nitrile specifier protein 5	Encodes a nitrile-specifier protein NSP5. NSP5 is one out of five (At3g16400/NSP1, At2g33070/NSP2, At3g16390/NSP3, At3g16410/NSP4 and At5g48180/NSP5) A. thaliana epithiospecifier protein (ESP) homologues that promote simple nitrile, but not epithionitrile or thiocyanate formation.	nitrile specifier protein 5;(source:Araport11)	0.418806	0.0307636	0.00552197	0.00122059	125.525	567.879	4.52402	12.4091	14.9999	15.4439	15.3062	0.20702	0.208216	0.18921	0.292574	0.800127	0.212865	0.801098	-0.0135853	0.991518	0.311212	0.583091	0.772222	6789	0	0.655731	789	0	0.674161	1.13104	5.07122	AT5G48180	flux-only
AT5G48220	NA	NA	Aldolase-type TIM barrel family protein		Aldolase-type TIM barrel family protein;(source:Araport11)	-1.2826	9.10324e-22	0.0033233	0.0033233	208.572	208.572	1	14.0088	5.95027	8.9398	4.74712	-0.855072	7.36119e-07	-0.812702	-0.780778	0.165465	-0.920309	0.0390534	-0.911874	0.0990757	-0.882076	0.134229	0.139798	678910	0	0.672921	678910	0	0.165191	1.78258	0.946567	AT5G48220	different steady state - same t1/2
AT5G48230	AACT2,ACAT2,EMB1276	Acetoacetyl-CoA thiolase 2	acetoacetyl-CoA thiolase 2	Encodes an acetoacetyl-CoA thiolase that generates the bulk of the acetoacetyl-CoA precursor needed for the cytosolic localized, mevalonate-derived isoprenoids biosynthetic pathway. Loss-of-function mutants are embryo lethal.	acetoacetyl-CoA thiolase 2;(source:Araport11)	0.335412	0.0110828	0.000592309	0.000592309	1170.25	1170.25	1	9.66065	12.1438	8.81227	12.4387	0.504003	9.99421e-09	0.440274	0.597907	0.2597	0.473049	0.297851	0.498289	0.329863	0.482725	0.266615	0.320038	678910	0.335964	0.0397121	6789	0	0.300811	0.649139	0.442055	AT5G48230	transcription-only
AT5G48240	NA	NA			Rrp15p protein;(source:Araport11)	0.404592	0.00628363	0.0104628	0.0104628	66.2487	66.2487	1	20.1403	25.0416	8.53605	13.3859	0.805219	1.82308e-07	0.730043	0.811965	0.15894	1.01144	0.025394	0.649009	0.281127	0.784736	0.0730234	0.140289	678910	0	0.679755	78910	0	0.118811	5.35866	8.40325	AT5G48240	different steady state - same t1/2
AT5G48250	BBX8	B-box domain protein 8	B-box type zinc finger protein with CCT domain		B-box type zinc finger protein with CCT domain-containing protein;(source:Araport11)	-0.666146	0.0105124	NA	NA	NA	NA	NA	NA	NA	NA	NA	NA	NA	NA	NA	NA	NA	NA	NA	NA	NA	NA	NA	NA	NA	NA	NA	NA	NA	NA	NA	NA	NA
AT5G48300	ADG1,APS1	ADP glucose pyrophosphorylase 1	ADP glucose pyrophosphorylase 1	Encodes the small subunit of ADP-glucose pyrophosphorylase. The small subunit is the catalytic isoform responsible for ADP-glucose pyrophosphorylase activity. The presence of the small subunit is required for large subunit stability. Two isoforms of the small subunit (ApS1 and ApS2) have been described. ApS1 is the major small subunit isoform present in all plant tissues tested. The mRNA is cell-to-cell mobile.	ADP glucose pyrophosphorylase 1;(source:Araport11)	-0.64657	0.000290226	0.000481352	0.000481352	1440	1440	1	147.133	94.0573	120.524	95.5399	-0.526205	0.000499547	-0.763261	-0.23509	0.86602	-0.496613	0.439932	-0.335143	0.731884	-0.780518	0.161213	0.226455	678910	0	0.114942	789	0	0.469121	3.48086	2.7593	AT5G48300	different steady state - same t1/2
AT5G48310	RASD1	RESPONSIVENESS TO ABA SALT AND DROUGHT 1		Protein of unknown function that may be involved in stress response. Strongly expressed in vascular tissues.Mutants are ABA- insensitive.	portal protein;(source:Araport11)	0.352359	0.164344	NA	NA	NA	NA	NA	NA	NA	NA	NA	NA	NA	NA	NA	NA	NA	NA	NA	NA	NA	NA	NA	NA	NA	NA	NA	NA	NA	NA	NA	NA	NA
AT5G48320	NA	NA	Cysteine/Histidine-rich C1 domain family protein		Cysteine/Histidine-rich C1 domain family protein;(source:Araport11)	-0.476337	0.166956	NA	NA	NA	NA	NA	NA	NA	NA	NA	NA	NA	NA	NA	NA	NA	NA	NA	NA	NA	NA	NA	NA	NA	NA	NA	NA	NA	NA	NA	NA	NA
AT5G48330	RUG2	RCC1/UVR8/GEF-like 2	Regulator of chromosome condensation (RCC1) family protein		Regulator of chromosome condensation (RCC1) family protein;(source:Araport11)	0.021183	0.929592	0.00634131	0.00634131	109.307	109.307	1	2.78142	2.98972	2.69856	3.2025	0.222281	0.11503	0.617969	0.00428866	0.998024	-0.0239361	0.985545	0.249569	0.799547	0.309274	0.646641	0.258343	678910	-0.222817	0.0245833	678910	0	0.50104	0.803928	1.21848	AT5G48330	transcription-only
AT5G48335	NA	NA			hypothetical protein;(source:Araport11)	-0.225519	0.156458	0.00173545	0.00173545	399.404	399.404	1	7.86693	7.10005	7.11487	6.17536	-0.220081	0.0176201	-0.165249	-0.243884	0.781904	-0.357609	0.522136	-0.204362	0.789101	-0.172333	0.788559	0.789173	6789	0	0.175798	789	0.694364	0.0344859	0.740852	1.33739	AT5G48335	transcription-only
AT5G48340	NA	NA			hypothetical protein;(source:Araport11)	-0.523195	0.000887933	0.00168807	0.00368412	410.616	188.144	0.458201	4.14019	2.98876	3.1617	2.61312	-0.248947	0.0172417	-0.359256	-0.235493	0.798577	-0.206179	0.760159	-0.273805	0.708263	-0.184602	0.786515	0.507027	6789	0	0.114056	6789	-0.144258	0.019281	0.698885	0.12041	AT5G48340	oppositional
AT5G48360	FH9	Formin 9	Actin-binding FH2 (formin homology 2) family protein		Actin-binding FH2 (formin homology 2) family protein;(source:Araport11)	0.0859115	0.628025	0.00983398	0.00983398	70.4849	70.4849	1	4.58671	4.60774	5.50539	6.95566	0.187631	0.487327	0.306726	-0.144607	0.9433	0.0833786	0.954867	0.339083	0.744325	0.345812	0.654621	0.692003	6789	0	0.456473	678910	0	0.644068	3.24839	4.10411	AT5G48360	same steady abundance - same t1/2
AT5G48370	NA	NA	Thioesterase/thiol ester dehydrase-isomerase superfamily protein		Thioesterase/thiol ester dehydrase-isomerase superfamily protein;(source:Araport11)	0.920161	1.92707e-05	0.00420504	0.00244124	164.837	283.932	1.7225	1.64854	3.0756	3.96886	4.80519	0.163196	0.3306	0.107327	0.204316	0.870555	0.0687716	0.945837	0.278492	0.757312	0.124325	0.887484	0.899302	678910	0	0.179233	678910	0	0.179155	0.581337	1.21236	AT5G48370	flux-only
AT5G48380	BIR1	BAK1-interacting receptor-like kinase 1	BAK1-interacting receptor-like kinase 1	Encodes a BAK1-interacting receptor-like kinase named BIR1. Negatively regulates multiple plant resistance signaling pathways, one of which is the SOBIR1(AT2G31880)-dependent pathway.	BAK1-interacting receptor-like kinase 1;(source:Araport11)	1.13906	2.69605e-19	0.000481352	0.000481352	1440	1440	1	10.1031	21.7295	16.5631	28.7645	0.85207	1.0351e-06	0.845052	1.11211	0.0786117	0.898805	0.091158	0.795621	0.16096	0.645245	0.265798	0.0760108	678910	2.0082	0.030564	678910	0	0.294151	2.48656	0.830753	AT5G48380	transcription-only
AT5G48385	NA	NA	FRIGIDA-like protein		FRIGIDA-like protein;(source:Araport11)	0.713603	5.03723e-07	0.000481352	0.000481352	1440	1440	1	13.6491	23.5271	22.6589	30.5039	0.426272	0.000280779	0.52143	0.33965	0.710577	0.36109	0.53259	0.42895	0.544009	0.43216	0.472617	0.308021	678910	0	0.379007	678910	1.84531	0.0129859	0.654416	2.7263	AT5G48385	transcription-only
AT5G48390	AtSPO22,ATZIP4	A. thaliana homologue of yeast SPO22	Tetratricopeptide repeat (TPR)-like superfamily protein	Defective in meiotic chromosome segregation. It is involved in crossover formation and involved in both male and female meiosis.	Tetratricopeptide repeat (TPR)-like superfamily protein;(source:Araport11)	1.38792	0.000263694	NA	NA	NA	NA	NA	NA	NA	NA	NA	NA	NA	NA	NA	NA	NA	NA	NA	NA	NA	NA	NA	NA	NA	NA	NA	NA	NA	NA	NA	NA	NA
AT5G48412	NA	NA			other_RNA;(source:Araport11)	-0.439989	0.0143928	0.00894464	0.00894464	77.4931	77.4931	1	16.5056	12.6002	28.9168	25.9629	-0.228133	0.213519	-0.233533	-0.324107	0.717802	-0.195709	0.804327	-0.153728	0.898381	-0.266141	0.764384	0.752196	789	0	0.531844	6789	0	0.508973	15.519	13.9337	AT5G48412	same steady abundance - same t1/2
AT5G48440	NA	NA	FAD-dependent oxidoreductase family protein		FAD-dependent oxidoreductase family protein;(source:Araport11)	0.36286	0.0762875	0.000481352	0.00122716	1440	564.839	0.392249	2.24568	3.20036	3.254	4.28747	0.262196	0.0309049	0.171579	0.581506	0.319942	0.0355139	0.974718	0.396016	0.519351	0.136534	0.860418	0.786227	678910	0.310733	0.0362909	78910	0.267293	0.0145554	0.550324	0.39112	AT5G48440	oppositional
AT5G48450	SKS3	SKU5 similar 3	SKU5 similar 3	Encodes a protein with two DUF26 domains and a signal peptide for secretion. The protein is transported to the apoplast when it is expressed as a GFP fusion protein.	SKU5 similar 3;(source:Araport11)	1.33315	1.06436e-15	0.00195976	0.000819308	353.689	846.016	2.39198	2.80557	7.03422	4.46385	6.86067	0.605667	0.000188051	0.783493	0.410075	0.664638	0.407063	0.58654	0.61829	0.246438	0.702713	0.143064	0.0525057	6789	0	0.442141	678910	0.746515	0.000943836	0.219436	1.55323	AT5G48450	oppositional
AT5G48460	AtFIM2		Actin binding Calponin homology (CH) domain-containing protein	Encodes a member of the fimbrin family. Different members of the fimbrin/plastin family have diverged biochemically during evolution to generate either tight actin bundles or loose networks with distinct biochemical and biophysical properties. FIM4 generates both actin bundles and branched actin filaments whereas FIM5 only generates actin bundles.	Actin binding Calponin homology (CH) domain-containing protein;(source:Araport11)	0.842795	7.32706e-10	0.0042252	0.0042252	164.051	164.051	1	3.46743	5.92629	2.90347	3.73431	0.271945	0.110009	0.889041	-0.266318	0.780918	-0.375896	0.493994	0.366088	0.588569	0.32926	0.542929	0.0225083	6789	0	0.084673	678910	0.918778	5.01317e-05	0.736065	1.86547	AT5G48460	transcription-only
AT5G48470	PRDA1	PEP-Related Development Arrested 1			hypothetical protein;(source:Araport11)	-0.345228	0.0594981	0.000865607	0.000865607	800.764	800.764	1	21.459	15.0009	10.515	9.25448	0.0581935	0.726372	0.202854	0.0594678	0.962314	0.192071	0.787151	-0.183453	0.847432	0.0235589	0.982799	0.769302	6789	0	0.432337	6789	0	0.0931331	0.546111	0.480644	AT5G48470	same steady abundance - same t1/2
AT5G48480	NA	NA	Lactoylglutathione lyase / glyoxalase I family protein		Lactoylglutathione lyase / glyoxalase I family protein;(source:Araport11)	0.668108	9.19231e-05	0.00196925	0.00196925	351.986	351.986	1	5.56748	8.56744	5.14595	7.58633	0.390467	0.0101618	0.863194	0.0333138	0.98156	0.0263744	0.982392	0.560201	0.358815	0.387793	0.531588	0.0349539	78910	0	0.449211	678910	0.735682	0.00514786	0.608019	1.63204	AT5G48480	transcription-only
AT5G48485	DIR1	DEFECTIVE IN INDUCED RESISTANCE 1	Bifunctional inhibitor/lipid-transfer protein/seed storage 2S albumin superfamily protein	Encodes a putative apoplastic lipid transfer protein that is involved in systemic acquired resistance. Mutants in this gene exhibit wild-type local resistance to avirulent and virulent Pseudomonas syringae, but pathogenesis-related gene expression is abolished in uninoculated distant leaves and fail to develop SAR to virulent Pseudomonas or Peronospora parasitica. DIR1 protein is cell-to-cell mobile and is transported via phloem sap.	Bifunctional inhibitor/lipid-transfer protein/seed storage 2S albumin superfamily protein;(source:Araport11)	-0.199281	0.498988	0.00666366	0.00666366	104.019	104.019	1	9.10985	7.83865	3.49587	5.13589	0.552649	0.0604888	0.549179	0.248206	0.899642	0.141802	0.924495	0.553828	0.660583	1.04032	0.180708	0.50453	678910	0	0.34475	678910	1.02966	0.0451824	1.39772	3.08309	AT5G48485	transcription-only
AT5G48490	DEG15,DIR1-like		Bifunctional inhibitor/lipid-transfer protein/seed storage 2S albumin superfamily protein	Encodes a protein with similarity to a lipid transfer protein that may contribute to systemic acquired resistance (SAR).	Bifunctional inhibitor/lipid-transfer protein/seed storage 2S albumin superfamily protein;(source:Araport11)	-2.97159	2.00098e-07	NA	NA	NA	NA	NA	NA	NA	NA	NA	NA	NA	NA	NA	NA	NA	NA	NA	NA	NA	NA	NA	NA	NA	NA	NA	NA	NA	NA	NA	NA	NA
AT5G48500	NA	NA			pathogenic type III effector avirulence factor Avr AvrRpt-cleavage: cleavage site protein;(source:Araport11)	0.929438	1.74314e-10	0.0109337	0.0109337	63.3958	63.3958	1	11.4837	22.1098	7.34084	13.3751	0.976629	9.73063e-17	1.38302	0.892269	0.0652278	0.750213	0.114214	0.866008	0.0500383	0.975223	0.0108585	0.000151716	78910	0	0.158356	678910	0	0.0628901	4.81573	8.77433	AT5G48500	different steady state - same t1/2
AT5G48520	AtAUG3,AUG3			Encodes AUGMIN subunit3 (AUG3), a homolog of animal dim gamma-tubulin 3/human augmin-like complex, subunit 3. Plays a critical role in microtubule organization during plant cell division.	HAUS augmin-like complex subunit;(source:Araport11)	-0.000727528	0.996189	0.00341956	0.00955854	202.701	72.516	0.357749	4.03197	4.06237	3.71018	4.2982	0.147011	0.0802339	0.167308	0.125023	0.90301	0.0665295	0.936611	0.212299	0.766432	0.126743	0.840672	0.771229	6789	0	0.134473	6789	0.185955	0.0207198	2.12784	1.06783	AT5G48520	oppositional
AT5G48530	NA	NA			hypothetical protein;(source:Araport11)	0.35308	0.100919	NA	NA	NA	NA	NA	NA	NA	NA	NA	NA	NA	NA	NA	NA	NA	NA	NA	NA	NA	NA	NA	NA	NA	NA	NA	NA	NA	NA	NA	NA	NA
AT5G48540	NA	NA	receptor-like protein kinase-related family protein		receptor-like protein kinase-related family protein;(source:Araport11)	1.33101	1.43889e-18	0.00421467	0.00101846	164.461	680.582	4.13826	12.6914	34.0492	14.3694	21.8964	0.62769	0.000351035	0.0984548	1.19073	0.0392084	0.999935	0.0185816	0.604943	0.313632	0.472191	0.350564	0.904718	678910	2.97869	0.000937604	6789	0	0.634244	3.85677	5.53716	AT5G48540	oppositional
AT5G48545	HINT3	histidine triad nucleotide-binding 3	histidine triad nucleotide-binding 3	Encodes a protein that has adenylylsulfate sulfohydrolase activity (E.C. 3.6.2.1) in vitro.	histidine triad nucleotide-binding 3;(source:Araport11)	-1.40237	1.13735e-16	0.00838969	0.00838969	82.6189	82.6189	1	4.68317	1.92493	3.84784	2.48899	-0.706499	1.0716e-07	-0.844106	-0.440661	0.584575	-0.723919	0.16208	-0.622309	0.257242	-0.930931	0.031113	0.0858435	678910	0	0.152395	6789	0	0.660772	1.93693	1.25291	AT5G48545	different steady state - same t1/2
AT5G48560	CIB2	CRY2-interacting bHLH 2	basic helix-loop-helix (bHLH) DNA-binding superfamily protein		basic helix-loop-helix (bHLH) DNA-binding superfamily protein;(source:Araport11)	0.264234	0.425244	NA	NA	NA	NA	NA	NA	NA	NA	NA	NA	NA	NA	NA	NA	NA	NA	NA	NA	NA	NA	NA	NA	NA	NA	NA	NA	NA	NA	NA	NA	NA
AT5G48570	ATFKBP65,FKBP65,ROF2		FKBP-type peptidyl-prolyl cis-trans isomerase family protein	Encodes one of the 36 carboxylate clamp (CC)-tetratricopeptide repeat (TPR) proteins (Prasad 2010, Pubmed ID: 20856808) with potential to interact with Hsp90/Hsp70 as co-chaperones.	FKBP-type peptidyl-prolyl cis-trans isomerase family protein;(source:Araport11)	0.044015	0.853036	NA	NA	NA	NA	NA	NA	NA	NA	NA	NA	NA	NA	NA	NA	NA	NA	NA	NA	NA	NA	NA	NA	NA	NA	NA	NA	NA	NA	NA	NA	NA
AT5G48580	FKBP15-2	FK506- and rapamycin-binding protein 15 kD-2	FK506- and rapamycin-binding protein 15 kD-2	Endoplasmic reticulum (ER) localized immunophilin protein which possesses PPIase activity. Positively regulates plant immunity in response to Phytophthora infection. Host target of PcAvr3a12 during early P. capsici infection. Involved in ER stress sensing and is required for ER stress-mediated plant immunity.	FK506- and rapamycin-binding protein 15 kD-2;(source:Araport11)	0.446076	0.000701982	0.000899877	0.00234724	770.269	295.303	0.383376	18.0146	24.3525	13.0446	14.6047	0.285396	0.0268226	0.359605	0.36027	0.636483	0.260249	0.644827	0.161915	0.858939	0.261648	0.686068	0.540222	6789	1.33241	0.011289	6789	0	0.164002	3.16954	0.788547	AT5G48580	oppositional
AT5G48590	NA	NA	Protein of unknown function (DUF760)		phosphoserine aminotransferase, putative (DUF760);(source:Araport11)	-0.923996	1.03845e-09	0.0128599	0.0128599	53.9001	53.9001	1	10.5727	5.2267	6.36117	4.64248	-0.681981	4.41403e-07	-0.768923	-0.648554	0.225314	-0.795485	0.06899	-0.453494	0.510042	-0.773251	0.12236	0.118648	678910	0	0.467141	678910	-0.232019	0.0099757	4.90822	3.35008	AT5G48590	transcription-only
AT5G48600	ATCAP-C,ATSMC3,ATSMC4,SMC3,SMC4	ARABIDOPSIS THALIANA CHROMOSOME ASSOCIATED PROTEIN-C	structural maintenance of chromosome 3	member of SMC subfamily	structural maintenance of chromosome 3;(source:Araport11)	1.55199	2.84366e-25	0.00458272	0.00458272	151.252	151.252	1	2.14999	5.77634	2.11576	5.55381	1.28055	8.91217e-20	1.28954	1.08181	0.013489	1.38854	0.000825882	1.39348	0.000537005	1.19493	0.00126693	0.000481749	678910	0.266145	0.00296516	678910	0.696149	0.00731492	0.847902	2.22324	AT5G48600	transcription-only
AT5G48610	NA	NA			myb-like protein X;(source:Araport11)	-0.0496025	0.827638	NA	NA	NA	NA	NA	NA	NA	NA	NA	NA	NA	NA	NA	NA	NA	NA	NA	NA	NA	NA	NA	NA	NA	NA	NA	NA	NA	NA	NA	NA	NA
AT5G48620	NA	NA	Disease resistance protein (CC-NBS-LRR class) family		Disease resistance protein (CC-NBS-LRR class) family;(source:Araport11)	-0.391475	0.0104165	0.00755922	0.00755922	91.6956	91.6956	1	12.8894	9.331	16.2651	14.4414	-0.19573	0.0998867	-0.219729	-0.158579	0.897723	-0.220246	0.759164	-0.171516	0.854985	-0.238716	0.732514	0.726814	678910	0	0.703265	78910	0	0.58319	7.3771	6.54996	AT5G48620	same steady abundance - same t1/2
AT5G48630	CYCLINC1-2		Cyclin family protein		Cyclin family protein;(source:Araport11)	-0.861712	3.82043e-09	0.00938231	0.00938231	73.8781	73.8781	1	10.3363	5.77015	5.45022	3.9789	-0.719084	2.32709e-07	-0.720417	-0.926233	0.0551758	-0.817349	0.0721442	-0.452361	0.533158	-0.693251	0.207417	0.150748	6789	0	0.721103	6789	0	0.145897	3.06814	2.23988	AT5G48630	different steady state - same t1/2
AT5G48640	CYCLINC1-1		Cyclin family protein		Cyclin family protein;(source:Araport11)	-1.19441	1.29489e-13	0.00490905	0.00490905	141.198	141.198	1	5.86338	2.66317	4.60738	3.39178	-0.627068	5.18805e-08	-0.807071	-0.673404	0.229263	-0.661447	0.164719	-0.437987	0.48507	-0.59731	0.205293	0.0641651	6789	0	0.350912	678910	0	0.370646	1.35707	0.999025	AT5G48640	different steady state - same t1/2
AT5G48655	NA	NA	RING/U-box superfamily protein		RING/U-box superfamily protein;(source:Araport11)	0.310475	0.0425554	0.00688573	0.00406607	100.664	170.471	1.69346	6.7592	8.37483	6.18793	7.08404	0.0980464	0.340109	0.0968666	0.127185	0.90809	0.134544	0.846153	0.194411	0.796922	-0.0756574	0.91961	0.888713	6789	0	0.0543237	6789	0	0.161991	1.50963	2.92673	AT5G48655	flux-only
AT5G48657	NA	NA	defense protein-related		defense protein-like protein;(source:Araport11)	1.62295	1.83455e-14	NA	NA	NA	NA	NA	NA	NA	NA	NA	NA	NA	NA	NA	NA	NA	NA	NA	NA	NA	NA	NA	NA	NA	NA	NA	NA	NA	NA	NA	NA	NA
AT5G48660	NA	NA	B-cell receptor-associated protein 31-like		B-cell receptor-associated protein 31-like protein;(source:Araport11)	0.214854	0.21323	0.0058898	0.0058898	117.686	117.686	1	5.66946	6.59581	4.65788	5.29695	0.083181	0.455851	-0.0328263	0.0673555	0.954968	0.263861	0.668222	0.185504	0.826847	-0.0730185	0.928154	0.9683	78910	0	0.0565337	678910	0	0.229142	1.64604	1.87188	AT5G48660	same steady abundance - same t1/2
AT5G48680	NA	NA	Sterile alpha motif (SAM) domain-containing protein		Sterile alpha motif (SAM) domain-containing protein;(source:Araport11)	0.444644	0.00211381	0.00891347	0.00891347	77.764	77.764	1	8.87533	11.3934	5.42647	7.01768	0.433709	9.02487e-06	0.567148	0.402177	0.581371	0.488562	0.337037	0.368668	0.549743	0.331627	0.537541	0.197761	789	0.31847	0.0382162	6789	0	0.734665	3.22059	3.75311	AT5G48680	transcription-only
AT5G48690	NA	NA			ubiquitin-associated (UBA)/TS-N domain protein;(source:Araport11)	-0.270967	0.498896	NA	NA	NA	NA	NA	NA	NA	NA	NA	NA	NA	NA	NA	NA	NA	NA	NA	NA	NA	NA	NA	NA	NA	NA	NA	NA	NA	NA	NA	NA	NA
AT5G48720	XRI,XRI1	X-RAY INDUCED TRANSCRIPT	x-ray induced transcript 1	Encodes XRI1 (X-ray induced 1). Required for post-meiotic stages of pollen development and male and female meiosis. Maybe required for meiotic DNA repair. Inducible by X-ray. Homozygous xri1 mutants are sterile due to extensive chromosome fragmentation.	x-ray induced transcript 1;(source:Araport11)	0.143956	0.446551	0.0105805	0.0105805	65.5118	65.5118	1	4.71614	4.67174	2.9573	3.72185	0.290136	0.00615324	0.31013	0.144902	0.894254	0.357041	0.525277	0.331733	0.636763	0.278901	0.645447	0.567942	789	0	0.626761	6789	0	0.549528	1.87738	2.36274	AT5G48720	different steady state - same t1/2
AT5G48730	NA	NA	Pentatricopeptide repeat (PPR) superfamily protein		Pentatricopeptide repeat (PPR) superfamily protein;(source:Araport11)	-0.973803	4.79997e-12	0.00788901	0.00788901	87.8624	87.8624	1	11.8322	5.81995	6.80815	4.0858	-0.602895	2.02752e-05	-0.492232	-0.767546	0.116533	-0.478506	0.358141	-0.736785	0.192126	-0.547986	0.363463	0.378063	678910	0	0.38685	789	0	0.149096	3.22258	1.93398	AT5G48730	different steady state - same t1/2
AT5G48740	NA	NA	Leucine-rich repeat protein kinase family protein		Leucine-rich repeat protein kinase family protein;(source:Araport11)	-0.724481	0.0207579	NA	NA	NA	NA	NA	NA	NA	NA	NA	NA	NA	NA	NA	NA	NA	NA	NA	NA	NA	NA	NA	NA	NA	NA	NA	NA	NA	NA	NA	NA	NA
AT5G48760	NA	NA	Ribosomal protein L13 family protein		Ribosomal protein L13 family protein;(source:Araport11)	0.503879	8.80777e-05	0.00235648	0.00235648	294.145	294.145	1	40.4509	57.3294	26.8937	40.4167	0.620015	9.22514e-07	0.680755	0.623669	0.291175	0.649168	0.112996	0.587683	0.291281	0.537582	0.334976	0.159116	78910	0	0.493994	78910	0	0.18133	3.80246	5.71447	AT5G48760	different steady state - same t1/2
AT5G48775	NA	NA	other RNA		Natural antisense transcript overlaps with AT5G48770;(source:Araport11)	-0.326481	0.296301	NA	NA	NA	NA	NA	NA	NA	NA	NA	NA	NA	NA	NA	NA	NA	NA	NA	NA	NA	NA	NA	NA	NA	NA	NA	NA	NA	NA	NA	NA	NA
AT5G48790	NA	NA	Domain of unknown function (DUF1995)		LOW PSII ACCUMULATION protein (DUF1995);(source:Araport11)	-1.28132	8.55553e-19	0.00633508	0.00633508	109.414	109.414	1	17.6667	7.54696	17.8251	10.181	-0.843535	5.39672e-09	-0.90532	-0.704977	0.272056	-0.962895	0.0412679	-0.805623	0.0896074	-0.87998	0.0327393	0.0398696	789	0	0.475424	678910	0	0.551555	6.7754	3.86985	AT5G48790	different steady state - same t1/2
AT5G48800	NA	NA	Phototropic-responsive NPH3 family protein		Phototropic-responsive NPH3 family protein;(source:Araport11)	1.23975	8.0822e-16	0.032719	0.032719	21.1849	21.1849	1	2.95876	6.32757	4.05481	6.90808	0.750607	0.000281817	0.962392	0.379651	0.730191	0.623151	0.324504	0.769937	0.277761	0.882454	0.11726	0.0720312	789	0	0.378924	678910	0	0.117302	7.96015	13.5615	AT5G48800	different steady state - same t1/2
AT5G48810	ATB5-B,ATCB5-D,B5 #3,CB5-D,CYTB5-B		cytochrome B5 isoform D	Encodes a cytochrome b5 isoform that localizes to the ER. The C-terminal portion of the protein appears to be capable of inserting into a plant microsomal membrane in vitro and the protein appears to be subject to glycosylation. The mRNA is cell-to-cell mobile.	cytochrome B5 isoform D;(source:Araport11)	0.0562381	0.729893	0.0013603	0.0013603	509.556	509.556	1	41.7834	45.154	49.6276	43.4194	-0.156865	0.123676	-0.240125	-0.0482384	0.969289	-0.10069	0.898079	-0.193278	0.809945	-0.219095	0.738811	0.681944	6789	4.16625	0.0151959	6789	0	0.0803041	8.21674	3.5438	AT5G48810	transcription-only
AT5G48820	ICK6,KRP3	inhibitor/interactor with cyclin-dependent kinase	inhibitor/interactor with cyclin-dependent kinase	Kip-related protein (KRP) gene, encodes CDK (cyclin-dependent kinase) inhibitor (CKI), negative regulator of cell division. Binds to D type and CDC2A cyclins and may inhibit cell cycle. Seven KRP genes were found in Arabidopsis thaliana. Differential expression patterns for distinct KRPs were revealed by in situ hybridization.	inhibitor/interactor with cyclin-dependent kinase;(source:Araport11)	0.381438	0.252418	NA	NA	NA	NA	NA	NA	NA	NA	NA	NA	NA	NA	NA	NA	NA	NA	NA	NA	NA	NA	NA	NA	NA	NA	NA	NA	NA	NA	NA	NA	NA
AT5G48830	NA	NA			phosphoglycolate phosphatase;(source:Araport11)	-0.758207	2.15974e-08	0.00581939	0.00581939	119.11	119.11	1	7.21936	4.27957	7.26569	5.9471	-0.37256	0.000227206	-0.389671	-0.478637	0.448919	-0.40639	0.415323	-0.286788	0.667987	-0.31912	0.566905	0.411112	6789	0	0.149904	78910	0	0.59942	2.53691	2.07651	AT5G48830	different steady state - same t1/2
AT5G48840	ATPTS,PANC,PTS	ARABIDOPSIS THALIANA PANTOTHENATE SYNTHETASE	homolog of bacterial PANC	Encodes a pantothenate synthetase that appears to be located in the cytosol. This protein is expected to play a role in pantothenate (vitamin B5) biosynthesis. Analysis of the catalytic properties of this enzyme indicate that it might be able to synthesize adequate amounts of pantothenate even in the presence of low levels of pantoate.	pantoate-beta-alanine ligase;(source:Araport11)	-0.47315	0.00294224	0.00746947	0.0111251	92.7974	62.3046	0.671404	6.75027	4.6819	4.08071	3.19955	-0.182535	0.150992	-0.348217	-0.128365	0.912856	-0.0387644	0.971203	-0.349197	0.679311	-0.0850894	0.920872	0.563283	678910	0	0.55845	789	0	0.352666	2.72391	1.43394	AT5G48840	flux-only
AT5G48850	ATSDI1,SDI1	SULPHUR DEFICIENCY-INDUCED 1	Tetratricopeptide repeat (TPR)-like superfamily protein	Homologous to the wheat sulphate deficiency-induced gene sdi1. Expression in root and leaf is induced by sulfur starvation. Knockout mutants retained higher root and leaf sulfate concentrations, indicating a role in regulation of stored sulfate pools.	Tetratricopeptide repeat (TPR)-like superfamily protein;(source:Araport11)	0.00947932	0.980145	NA	NA	NA	NA	NA	NA	NA	NA	NA	NA	NA	NA	NA	NA	NA	NA	NA	NA	NA	NA	NA	NA	NA	NA	NA	NA	NA	NA	NA	NA	NA
AT5G48870	AtLSM5,AtSAD1,LSM5,SAD1		Small nuclear ribonucleoprotein family protein	SAD1 encodes a polypeptide similar to multifunctional Sm-like snRNP proteins that are required for mRNA splicing, export, and degradation. Mutation in this gene increases plant sensitivity to drought stress and ABA in seed germination, root growth, and the expression of some stress-responsive genes.	Small nuclear ribonucleoprotein family protein;(source:Araport11)	0.53014	0.000103392	0.00166768	0.00166768	415.636	415.636	1	18.2945	25.499	11.6975	15.0816	0.509275	0.000160092	0.677252	0.57426	0.403596	0.434543	0.454337	0.364339	0.610584	0.481088	0.351854	0.149574	6789	0	0.365319	678910	0	0.736494	1.17046	1.50908	AT5G48870	different steady state - same t1/2
AT5G48880	KAT5,PKT1,PKT2	3-KETO-ACYL-COENZYME A THIOLASE 5	peroxisomal 3-keto-acyl-CoA thiolase 2	Encodes a peroxisomal 3-keto-acyl-CoA thiolase 2 precursor. EC2.3.1.16 thiolases. AT5G48880.1 is named PKT1 and AT5G48880.2 is named PKT2.	peroxisomal 3-keto-acyl-CoA thiolase 2;(source:Araport11)	-0.893671	3.3349e-06	0.00664782	0.00246642	104.267	281.034	2.69534	20.5204	8.93645	44.8661	27.9813	-0.868684	6.19568e-05	-1.3104	-0.4473	0.66631	-0.544454	0.442422	-0.680808	0.34922	-1.1568	0.0812562	0.0232417	678910	9.46506	0.00510981	6789	0	0.602947	16.1046	11.1609	AT5G48880	synergistic
AT5G48900	NA	NA	Pectin lyase-like superfamily protein		Pectin lyase-like superfamily protein;(source:Araport11)	1.83665	5.25796e-28	0.0160868	0.0160868	43.088	43.088	1	4.04639	14.7026	3.70481	10.6981	1.50449	8.05227e-35	2.02314	1.18266	0.0115079	1.14615	0.00237008	1.53	2.61135e-05	1.65702	1.16538e-06	4.52326e-10	78910	-0.406547	0.0194528	678910	0	0.0552326	3.16936	10.3259	AT5G48900	transcription-only
AT5G48910	LPA66	LOW PSII ACCUMULATION 66	Pentatricopeptide repeat (PPR) superfamily protein	Encodes LPA66, a chloroplast protein of the pentatricopeptide repeat family. In lpa66 mutants, editing of psbF that converts serine to phenylalanine is specifically impaired. lpa66 mutants also display a high chlorophyll fluorescence phenotype.	Pentatricopeptide repeat (PPR) superfamily protein;(source:Araport11)	-0.811048	3.93237e-09	0.00783487	0.00783487	88.4695	88.4695	1	8.98709	4.90376	6.35194	4.1651	-0.627547	4.44763e-08	-0.543429	-0.564136	0.332205	-0.756662	0.0664905	-0.606861	0.246159	-0.692599	0.129534	0.267653	678910	0	0.425642	6789	0	0.0779923	2.986	1.95798	AT5G48910	different steady state - same t1/2
AT5G48930	HCT	hydroxycinnamoyl-CoA shikimate/quinate hydroxycinnamoyl transferase	hydroxycinnamoyl-CoA shikimate/quinate hydroxycinnamoyl transferase	At5g48930 has been shown to encode for the hydroxycinnamoyl-Coenzyme A shikimate/quinate hydroxycinnamoyltransferase (HCT) both synthesizing and catabolizing the hydroxycinnamoylesters (coumaroyl/caffeoyl shikimate and quinate) involved in the phenylpropanoid pathway. Influence on the accumulation of flavonoids which in turn inhibit auxin transport and reduce plant growth. The mRNA is cell-to-cell mobile.	hydroxycinnamoyl-CoA shikimate/quinate hydroxycinnamoyl transferase;(source:Araport11)	-1.24485	1.92567e-12	0.0133776	0.0133776	51.8141	51.8141	1	36.2597	15.5021	50.7862	29.3828	-0.717228	2.26082e-09	-0.935328	-0.338537	0.744308	-0.648367	0.174374	-0.789296	0.0839993	-0.957423	0.0299117	0.015378	678910	0	0.275106	678910	0	0.0565287	40.7638	23.5843	AT5G48930	different steady state - same t1/2
AT5G48960	NA	NA	HAD-superfamily hydrolase, subfamily IG, 5'-nucleotidase		HAD-superfamily hydrolase, subfamily IG, 5-nucleotidase;(source:Araport11)	-0.213474	0.218804	0.000481352	0.000481352	1440	1440	1	12.6389	10.0123	9.83899	8.9011	-0.0737919	0.482233	0.0603518	-0.0489737	0.966159	-0.0971115	0.9021	-0.143648	0.866532	-0.156633	0.813238	0.933017	6789	0	0.0965717	678910	0	0.359985	0.284161	0.257074	AT5G48960	same steady abundance - same t1/2
AT5G48965	MUG6	MUSTANG 6		Encodes a member of a domesticated transposable element gene family MUSTANG. Members of this family are derived from transposable elements genes but gained function in plant fitness and flower development. Known members include: AT3G04605 (MUG1), AT2G30640 (MUG2), AT1G06740 (MUG3), AT5G16505 (MUG4), AT3G06940 (MUG5), AT5G48965 (MUG6), AT3G05850 (MUG7) and AT5G34853 (MUG8).	transposable_element_gene;(source:Araport11);Mutator-like transposase family, has a 3.7e-47 P-value blast match to GB:AAA21566 mudrA of transposon=MuDR (MuDr-element) (Zea mays);(source:TAIR10)	0.108107	0.560676	0.0150538	0.0150538	46.0447	46.0447	1	3.82683	4.14841	3.7965	4.53916	0.115417	0.228449	-0.0557857	0.00606783	0.996371	0.0473436	0.959207	0.257944	0.711781	0.310346	0.583106	0.941373	6789	-0.182091	0.0275268	6789	0	0.249244	3.24701	4.09989	AT5G48965	transcription-only
AT5G48970	NA	NA	Mitochondrial substrate carrier family protein	Encodes a mitochondrial thiamin diphosphate carrier.	Mitochondrial substrate carrier family protein;(source:Araport11)	-0.0111975	0.957341	0.00792023	0.00792023	87.516	87.516	1	4.69486	4.3551	3.26806	4.38047	0.336886	0.00184541	0.234505	0.41276	0.55222	0.464202	0.351696	0.42149	0.519174	0.106944	0.887865	0.685552	78910	0	0.527866	678910	0	0.190636	1.55303	2.08166	AT5G48970	different steady state - same t1/2
AT5G48990	NA	NA	Galactose oxidase/kelch repeat superfamily protein	encodes an F-box protein that interacts with SKP1 and likely to be involved in ubiquitin-mediated protein degradation.	Galactose oxidase/kelch repeat superfamily protein;(source:Araport11)	-0.277846	0.140853	0.00496726	0.00751882	139.543	92.1883	0.660643	4.56593	3.82971	3.73557	4.37282	-0.0158537	0.916018	0.0607059	-0.22268	0.84298	-0.134242	0.881575	0.229752	0.789803	-0.0514342	0.958952	0.944837	789	0	0.387096	678910	0	0.396809	1.68522	1.30326	AT5G48990	flux-only
AT5G49000	NA	NA	Galactose oxidase/kelch repeat superfamily protein		Galactose oxidase/kelch repeat superfamily protein;(source:Araport11)	-0.215977	0.389217	0.000481352	0.00159202	1440	435.388	0.302352	2.94247	2.86683	2.56547	2.70483	-0.0157577	0.923739	0.0457069	-0.0520717	0.975911	-0.146479	0.893443	0.0806009	0.951375	-0.0471164	0.967382	0.966595	6789	0	0.207546	6789	0	0.183327	0.245057	0.0781187	AT5G49000	flux-only
AT5G49010	EMB2812,SLD5	EMBRYO DEFECTIVE 2812	DNA replication protein-related	Similar to the SLD5 component of GINS complex, which in other organism was shown to be involved in the initiation of DNA replication.	DNA replication protein-like protein;(source:Araport11)	0.869252	0.00273687	0.00226633	0.00226633	305.845	305.845	1	0.597629	1.09903	0.824473	0.96156	0.395251	0.0267204	0.257063	0.383749	0.783622	0.911613	0.19738	0.212484	0.873145	0.284091	0.805934	0.763157	678910	0	0.142277	678910	0	0.221408	0.112112	0.130753	AT5G49010	different steady state - same t1/2
AT5G49015	NA	NA	Expressed protein		Expressed protein;(source:Araport11)	-0.745978	0.0143226	0.00917282	0.00917282	75.5653	75.5653	1	3.60082	1.8631	1.4931	1.58762	-0.130208	0.634289	0.373159	-0.089234	0.966243	-0.60971	0.556353	0.0966087	0.950836	-0.340516	0.738791	0.697028	678910	0	0.104383	6789	0	0.133523	0.821758	0.873778	AT5G49015	same steady abundance - same t1/2
AT5G49020	ATPRMT4A,PRMT4A	ARABIDOPSIS THALIANA PROTEIN ARGININE METHYLTRANSFERASE 4A	protein arginine methyltransferase 4A	Encodes a type I protein arginine methyltransferase. PRMT4a can catalyze the asymmetric dimethylation of arginines 2,17, and 26 on histone 3 and can also methylate myelin basic protein in vitro. Double mutants lacking PRMT4a and 4b have reduced levels of histone 3 methylated at R17. These double mutants flower late due to defects in the autonomous pathway and they have elevated levels of FLC transcripts.	protein arginine methyltransferase 4A;(source:Araport11)	0.402198	0.00315054	0.00564377	0.00564377	122.816	122.816	1	7.89768	10.3298	8.06145	9.73932	0.211873	0.0208607	0.184477	0.130794	0.897051	0.240602	0.681108	0.27262	0.682537	0.195905	0.738199	0.74549	78910	0	0.655637	78910	-0.315838	0.0333896	2.72981	2.98215	AT5G49020	other
AT5G49030	OVA2	ovule abortion 2	tRNA synthetase class I (I, L, M and V) family protein		tRNA synthetase class I (I, L, M and V) family protein;(source:Araport11)	-0.885164	4.56303e-11	0.000667983	0.000667983	1037.67	1037.67	1	14.5243	7.3712	13.415	9.51709	-0.513627	3.65616e-06	-0.606938	-0.525464	0.499876	-0.484197	0.346002	-0.494843	0.420686	-0.485661	0.394819	0.18947	789	0	0.618689	78910	0	0.478574	0.537658	0.381435	AT5G49030	different steady state - same t1/2
AT5G49060	NA	NA	Heat shock protein DnaJ, N-terminal with domain of unknown function (DUF1977)		DnaJ heat shock amino-terminal domain protein (DUF1977);(source:Araport11)	-0.14529	0.472785	0.00958799	0.00958799	72.2933	72.2933	1	5.23861	4.46307	4.30768	4.20993	0.00190965	0.988321	0.0180213	-0.031679	0.981567	0.08222	0.926282	-0.0360774	0.976069	-0.0479116	0.955545	0.982214	789	0.342772	0.0020319	678910	0	0.335902	2.82089	2.42188	AT5G49060	transcription-only
AT5G49100	NA	NA			vitellogenin-like protein;(source:Araport11)	-0.037632	0.830844	0.02262	0.02262	30.6431	30.6431	1	16.3266	14.0661	11.1566	13.1293	0.273852	0.0115403	0.339577	0.250166	0.801934	0.139123	0.851254	0.236298	0.739601	0.383652	0.41121	0.481764	78910	0	0.382239	678910	0	0.357535	15.1418	17.8191	AT5G49100	different steady state - same t1/2
AT5G49110	NA	NA			fanconi anemia group I-like protein;(source:Araport11)	1.00896	2.9855e-06	0.00784011	0.00784011	88.4104	88.4104	1	0.852349	1.45518	1.03247	1.86244	0.732678	5.2983e-08	0.867242	0.545231	0.430422	0.650751	0.19512	0.851264	0.079544	0.774625	0.172174	0.0415523	678910	0	0.167812	78910	0	0.266504	0.485681	0.876102	AT5G49110	different steady state - same t1/2
AT5G49120	NA	NA	Protein of unknown function (DUF581)		DUF581 family protein, putative (DUF581);(source:Araport11)	2.83405	1.91138e-16	NA	NA	NA	NA	NA	NA	NA	NA	NA	NA	NA	NA	NA	NA	NA	NA	NA	NA	NA	NA	NA	NA	NA	NA	NA	NA	NA	NA	NA	NA	NA
AT5G49150	ATGEX2,GEX2		gamete expressed 2	Encodes a transmembrane domain containing protein expressed in sperm cells. Target promoter of the male germline-specific transcription factor DUO1.	gamete expressed 2;(source:Araport11)	1.91863	3.72138e-14	NA	NA	NA	NA	NA	NA	NA	NA	NA	NA	NA	NA	NA	NA	NA	NA	NA	NA	NA	NA	NA	NA	NA	NA	NA	NA	NA	NA	NA	NA	NA
AT5G49152	NA	NA	other RNA		Natural antisense transcript overlaps with AT5G49150;(source:Araport11)	1.92972	1.14462e-14	NA	NA	NA	NA	NA	NA	NA	NA	NA	NA	NA	NA	NA	NA	NA	NA	NA	NA	NA	NA	NA	NA	NA	NA	NA	NA	NA	NA	NA	NA	NA
AT5G49160	DDM2,DMT01,DMT1,MET1,MET2,METI	DECREASED DNA METHYLATION 2	methyltransferase 1	Encodes a cytosine methyltransferase MET1. Required for silencing of FWA paternal allele in endosperm. Two lines with RNAi constructs directed against DMT1 have reduced agrobacterium-mediated tumor formation. The mRNA is cell-to-cell mobile.	methyltransferase 1;(source:Araport11)	1.68189	4.64693e-30	0.00846599	0.00846599	81.8743	81.8743	1	3.73922	11.4558	6.62786	16.0898	1.20803	5.51896e-12	1.09666	0.97455	0.102306	1.43139	0.00250231	1.27934	0.00625765	1.19392	0.0115695	0.0128298	678910	0.873922	0.0428484	678910	1.84545	0.00192658	4.24061	10.0184	AT5G49160	transcription-only
AT5G49170	NA	NA			hypothetical protein;(source:Araport11)	2.54738	3.76907e-57	0.0193139	0.0193139	35.8884	35.8884	1	4.27517	24.6346	1.45459	9.58507	2.80581	9.26667e-18	3.45772	1.93967	0.00974312	2.29675	0.000895861	2.71425	1.96687e-05	3.24039	8.63007e-06	1.18025e-06	78910	0	0.420562	678910	0	0.167341	1.68563	11.1075	AT5G49170	different steady state - same t1/2
AT5G49190	ATSUS2,SSA,SUS2		sucrose synthase 2	Encodes a sucrose synthase (SUS2). The activity of the enzyme could not be assayed as proved to be insoluble (PMID 17257168). However, analyses of an sus2 mutant revealed a deficiency in sucrose synthase activity 12 and 15 days after flowering. There are some reports that SUS2 transcript levels are increased in leaves specifically by O(2) deficiency whereas other reports indicate that SUS2 is expressed only in seeds. Immulocalization shows that SUS2 is present in the cytosol of developing seeds, but, it also associated with plastids, though not located within them.	sucrose synthase 2;(source:Araport11)	0.500581	0.0789077	NA	NA	NA	NA	NA	NA	NA	NA	NA	NA	NA	NA	NA	NA	NA	NA	NA	NA	NA	NA	NA	NA	NA	NA	NA	NA	NA	NA	NA	NA	NA
AT5G49210	NA	NA			stress response NST1-like protein;(source:Araport11)	0.330059	0.0198308	0.00143305	0.00143305	483.688	483.688	1	10.5091	12.4138	5.63677	6.57315	0.269312	0.0709394	0.199476	0.211614	0.854666	0.265063	0.705027	0.22052	0.81206	0.413084	0.47924	0.789112	78910	0	0.789174	6789	0	0.486023	0.484664	0.565178	AT5G49210	same steady abundance - same t1/2
AT5G49215	NA	NA	Pectin lyase-like superfamily protein		Pectin lyase-like superfamily protein;(source:Araport11)	-0.0530258	0.81692	0.0217399	0.0119767	31.8837	57.8749	1.81519	3.01939	2.98409	3.95606	4.15384	-0.133238	0.423847	-0.356002	-0.171413	0.865121	-0.000129395	0.999765	0.0669138	0.952109	-0.202549	0.795738	0.604421	678910	0.424259	0.0136606	6789	0	0.232957	3.26708	5.41824	AT5G49215	oppositional
AT5G49220	NA	NA	Protein of unknown function (DUF789)		hypothetical protein (DUF789);(source:Araport11)	0.0102929	0.957917	0.00893575	0.00893575	77.5701	77.5701	1	7.69019	7.69049	6.51087	7.25931	0.0492966	0.714933	-0.0430764	0.0308856	0.981567	0.0842224	0.925813	0.157162	0.855355	-0.0145175	0.988752	0.95423	678910	0	0.671723	78910	0	0.764917	3.49077	3.89204	AT5G49220	same steady abundance - same t1/2
AT5G49230	HRB1	HYPERSENSITIVE TO RED AND BLUE	Drought-responsive family protein	Identified in a screen for mutations hypersensitive to red and blue light. Mutants have shorter hypocotyls. Encodes a nuclear localized protein with similarity to drought induced proteins. Contains a ZZ zinc finger domain which is thought to mediate protein-protein interactions.May be involved in red and blue light signal transduction.	Drought-responsive family protein;(source:Araport11)	-0.940109	1.15542e-08	0.013932	0.013932	49.7522	49.7522	1	6.92717	3.27936	5.9837	4.77619	-0.293424	0.0181134	-0.433298	-0.11777	0.916104	-0.133392	0.878155	-0.319987	0.657992	-0.483537	0.364196	0.459759	678910	0.308705	0.013019	6789	0	0.753828	5.3106	3.99251	AT5G49230	transcription-only
AT5G49280	NA	NA	hydroxyproline-rich glycoprotein family protein		hydroxyproline-rich glycoprotein family protein;(source:Araport11)	1.75526	4.90355e-11	NA	NA	NA	NA	NA	NA	NA	NA	NA	NA	NA	NA	NA	NA	NA	NA	NA	NA	NA	NA	NA	NA	NA	NA	NA	NA	NA	NA	NA	NA	NA
AT5G49290	ATRLP56,RLP56	receptor like protein 56	receptor like protein 56		receptor like protein 56;(source:Araport11)	-0.471804	0.0514045	NA	NA	NA	NA	NA	NA	NA	NA	NA	NA	NA	NA	NA	NA	NA	NA	NA	NA	NA	NA	NA	NA	NA	NA	NA	NA	NA	NA	NA	NA	NA
AT5G49300	GATA16	GATA transcription factor 16	GATA transcription factor 16	Encodes a member of the GATA factor family of zinc finger transcription factors.	GATA transcription factor 16;(source:Araport11)	2.04995	1.46948e-25	0.0314537	0.0314537	22.0371	22.0371	1	2.57887	9.7194	1.96465	5.41298	1.66895	2.71135e-32	1.72894	1.63798	0.00311623	1.8154	0.000183492	1.45382	0.00638514	1.65499	0.000290947	0.000206897	6789	0	0.410302	678910	0	0.596885	3.70772	10.2155	AT5G49300	different steady state - same t1/2
AT5G49330	ATMYB111,MYB111,PFG3	ARABIDOPSIS MYB DOMAIN PROTEIN 111	myb domain protein 111	Member of the R2R3 factor gene family.	myb domain protein 111;(source:Araport11)	-0.346774	0.155729	0.046009	0.046009	15.0655	15.0655	1	7.75702	4.70903	12.3679	7.61818	-0.578179	0.000128475	-0.677802	-0.535387	0.460664	-0.402205	0.454337	-0.697127	0.211823	-0.577172	0.246724	0.203721	678910	0	0.102605	678910	0	0.301436	34.1422	21.0303	AT5G49330	different steady state - same t1/2
AT5G49360	ATBXL1,BXL1	BETA-XYLOSIDASE 1	beta-xylosidase 1	Encodes a bifunctional {beta}-D-xylosidase/{alpha}-L-arabinofuranosidase required for pectic arabinan modification. Located in the extracellular matrix. Gene is expressed specifically in tissues undergoing secondary wall thickening. This is a member of glycosyl hydrolase family 3 and has six other closely related members.	beta-xylosidase 1;(source:Araport11)	-1.20113	0.000381323	NA	NA	NA	NA	NA	NA	NA	NA	NA	NA	NA	NA	NA	NA	NA	NA	NA	NA	NA	NA	NA	NA	NA	NA	NA	NA	NA	NA	NA	NA	NA
AT5G49370	NA	NA	NA	NA	NA	-0.0335416	0.92529	0.00381861	0.00381861	181.518	181.518	1	NA	NA	NA	NA	NA	NA	NA	NA	NA	NA	NA	NA	NA	NA	NA	NA	NA	NA	NA	NA	NA	NA	NA	NA	AT5G49370	NA
AT5G49380	NA	NA	NA	NA	NA	-0.182419	0.611853	NA	NA	NA	NA	NA	NA	NA	NA	NA	NA	NA	NA	NA	NA	NA	NA	NA	NA	NA	NA	NA	NA	NA	NA	NA	NA	NA	NA	NA	NA	NA
AT5G49390	NA	NA			serine/threonine-protein phosphatase 4 regulatory subunit-like protein;(source:Araport11)	-0.421721	0.0727945	0.00794302	0.00794302	87.2649	87.2649	1	1.01348	0.859969	0.996909	1.00475	-0.00385213	0.978897	0.0926941	-0.0672334	0.961464	-0.00931303	0.994622	0.0152478	0.990237	-0.0745771	0.93091	0.908891	789	0	0.542187	78910	0	0.872155	0.475108	0.478846	AT5G49390	same steady abundance - same t1/2
AT5G49400	NA	NA	zinc knuckle (CCHC-type) family protein		zinc knuckle (CCHC-type) family protein;(source:Araport11)	0.19616	0.21604	0.0125593	0.0125593	55.1899	55.1899	1	15.0095	16.5364	7.40809	8.84748	0.293735	0.0181798	0.269823	0.379396	0.6377	0.258982	0.715772	0.254615	0.756395	0.268336	0.645996	0.650042	678910	0	0.723886	678910	0	0.436481	5.58243	6.66709	AT5G49400	different steady state - same t1/2
AT5G49410	NA	NA			thiamine-phosphate synthase;(source:Araport11)	0.104763	0.67824	0.00630388	0.00630388	109.956	109.956	1	2.54588	2.71226	2.50954	2.56145	0.393064	0.00378079	0.728545	0.34334	0.755094	0.57658	0.392453	0.0321646	0.982054	0.342338	0.64088	0.185477	78910	0	0.165365	678910	0	0.205903	0.949191	0.968826	AT5G49410	different steady state - same t1/2
AT5G49430	NA	NA	WD40/YVTN repeat-like-containing domain;Bromodomain		WD40/YVTN repeat and Bromo-WDR9-I-like domain-containing protein;(source:Araport11)	-0.311647	0.0302535	0.00764682	0.0104079	90.6452	66.5984	0.734715	4.21926	3.26163	4.44376	4.52462	-0.0334499	0.753716	-0.0705198	-0.0683924	0.954662	-0.0495922	0.954498	0.026385	0.98144	-0.0264105	0.976703	0.920619	6789	0	0.219653	789	0	0.315813	2.775	2.07594	AT5G49430	flux-only
AT5G49448	NA	NA	NA	NA	NA	-2.16234	1.24709e-11	NA	NA	NA	NA	NA	NA	NA	NA	NA	NA	NA	NA	NA	NA	NA	NA	NA	NA	NA	NA	NA	NA	NA	NA	NA	NA	NA	NA	NA	NA	NA
AT5G49450	AtbZIP1,bZIP1	basic leucine-zipper 1	basic leucine-zipper 1	Encodes a transcription activator is a positive regulator of plant tolerance to salt, osmotic and drought stresses.	basic leucine-zipper 1;(source:Araport11)	-2.16235	1.23746e-11	NA	NA	NA	NA	NA	NA	NA	NA	NA	NA	NA	NA	NA	NA	NA	NA	NA	NA	NA	NA	NA	NA	NA	NA	NA	NA	NA	NA	NA	NA	NA
AT5G49460	ACLB-2	ATP citrate lyase subunit B 2	ATP citrate lyase subunit B 2	One of the two genes encoding subunit B of the cytosolic enzyme ATP Citrate Lyase (ACL)	ATP citrate lyase subunit B 2;(source:Araport11)	0.5456	0.000104264	0.00176894	0.00122187	391.844	567.282	1.44772	14.5105	21.9313	16.5172	18.8768	0.196714	0.0707743	0.222011	0.224787	0.814544	0.152311	0.8276	0.192395	0.818393	0.156337	0.835787	0.717646	678910	1.29772	7.89582e-07	678910	1.49708	0.00671869	2.50864	3.50059	AT5G49460	oppositional
AT5G49470	RAF10		PAS domain-containing protein tyrosine kinase family protein	Encodes a protein with similarity to RAF MAP Kinase that is expressed in most plant tissues. Based on loss of function and gain of function phenotypes, RAF10 appears to be involved in ABA response.	PAS domain-containing protein tyrosine kinase family protein;(source:Araport11)	-0.0667064	0.718325	0.0123432	0.0123432	56.1563	56.1563	1	2.62174	2.47695	2.7155	2.85844	0.180716	0.100507	0.307801	0.134142	0.90279	0.18526	0.798872	0.0737338	0.944318	0.176786	0.784187	0.548627	78910	0	0.695131	678910	0	0.554651	2.01107	2.11693	AT5G49470	same steady abundance - same t1/2
AT5G49480	ATCP1,CP1	Ca2+-binding protein 1	Ca2+-binding protein 1	AtCP1 encodes a novel Ca2+-binding protein, which shares sequence similarities with calmodulins. The expression of AtCP1 is induced by NaCl. The mRNA is cell-to-cell mobile.	Ca2+-binding protein 1;(source:Araport11)	0.0623333	0.794044	NA	NA	NA	NA	NA	NA	NA	NA	NA	NA	NA	NA	NA	NA	NA	NA	NA	NA	NA	NA	NA	NA	NA	NA	NA	NA	NA	NA	NA	NA	NA
AT5G49500	NA	NA	Signal recognition particle, SRP54 subunit protein		Signal recognition particle, SRP54 subunit protein;(source:Araport11)	0.228104	0.417989	0.00748885	0.00748885	92.5573	92.5573	1	0.917011	0.893269	1.27249	1.28919	-0.0906033	0.634343	-0.12222	-0.0894075	0.957594	-0.229899	0.822106	0.0186314	0.99016	-0.0616107	0.959801	0.907708	678910	0	0.608065	678910	0	0.420775	0.571769	0.579275	AT5G49500	same steady abundance - same t1/2
AT5G49510	PFD3	prefoldin 3	prefoldin 3		prefoldin 3;(source:Araport11)	0.38127	0.00579906	0.00389228	0.00389228	178.083	178.083	1	15.9269	20.0276	10.9142	13.8174	0.359511	6.81053e-05	0.388839	0.233497	0.792498	0.366119	0.467026	0.339672	0.573174	0.433626	0.308027	0.40728	6789	0	0.786603	6789	0	0.1009	2.54885	3.22687	AT5G49510	different steady state - same t1/2
AT5G49520	ATWRKY48,WRKY48	ARABIDOPSIS THALIANA WRKY DNA-BINDING PROTEIN 48	WRKY DNA-binding protein 48	Encodes WRKY48, a member of the WRKY Transcription Factor. WRKY48 is a stress- and pathogen-induced transcriptional activator that represses plant basal defense. The mRNA is cell-to-cell mobile.	WRKY DNA-binding protein 48;(source:Araport11)	-0.187133	0.486356	NA	NA	NA	NA	NA	NA	NA	NA	NA	NA	NA	NA	NA	NA	NA	NA	NA	NA	NA	NA	NA	NA	NA	NA	NA	NA	NA	NA	NA	NA	NA
AT5G49530	NA	NA	SIN-like family protein		SIN-like family protein;(source:Araport11)	0.0968677	0.527169	0.0123395	0.0123395	56.173	56.173	1	5.57571	5.83591	4.14353	4.99014	0.347241	8.84576e-05	0.547891	0.293531	0.712689	0.359713	0.471025	0.26966	0.687833	0.244913	0.658936	0.18845	78910	0	0.193766	789	0	0.319464	3.06774	3.69455	AT5G49530	different steady state - same t1/2
AT5G49540	NA	NA	Rab5-interacting family protein		Rab5-interacting family protein;(source:Araport11)	0.159426	0.301792	0.00236715	0.00236715	292.819	292.819	1	12.6037	14.4338	9.03359	11.9162	0.261272	0.0547823	0.302251	0.177404	0.87042	0.166607	0.824767	0.397779	0.519174	0.235927	0.713431	0.645698	789	0	0.50517	6789	0	0.408403	1.28303	1.69244	AT5G49540	same steady abundance - same t1/2
AT5G49550	BLOS2	BLOC subunit 2		Putative homolog of mammalian BLOC-1 Subunit 2. Protein - protein interaction with BLOS1.	biogenesis of lysosome organelles complex 1 subunit-like protein;(source:Araport11)	0.324851	0.0831197	0.00987979	0.00987979	70.1581	70.1581	1	10.9984	13.7363	9.56353	11.6087	0.131757	0.295126	0.283033	0.00655228	0.996599	0.121977	0.89265	0.274818	0.737142	-0.0670696	0.942433	0.671572	6789	0	0.0723094	678910	0	0.339414	5.66914	6.88148	AT5G49550	same steady abundance - same t1/2
AT5G49555	NA	NA	FAD/NAD(P)-binding oxidoreductase family protein		FAD/NAD(P)-binding oxidoreductase family protein;(source:Araport11)	0.149157	0.354623	0.00179916	0.00179916	385.262	385.262	1	5.87792	6.76522	8.26899	9.56461	0.0243188	0.823928	-0.00913993	0.0593798	0.959631	-0.0598719	0.944149	0.209905	0.766996	-0.110433	0.864322	0.991906	678910	0.567101	0.00124179	678910	0.458787	0.0152155	1.45973	1.49128	AT5G49555	other
AT5G49560	NA	NA	Putative methyltransferase family protein		Putative methyltransferase family protein;(source:Araport11)	0.131829	0.67363	0.00275431	0.00275431	251.659	251.659	1	4.51145	4.86685	3.54486	3.48116	0.303384	0.038482	0.0995298	0.384336	0.736621	0.752449	0.236052	-0.024654	0.98737	0.24495	0.784842	0.921648	6789	0	0.316951	78910	-0.463516	0.00409984	0.58582	0.111777	AT5G49560	transcription-only
AT5G49570	AtPNG1,PNG1	peptide-N-glycanase 1	peptide-N-glycanase 1	Encodes a protein that has peptide:N-glycanase activity in enzymatic assay in heterologous systems (although the activity was not detected in wild-type plants).	peptide-N-glycanase 1;(source:Araport11)	0.260819	0.0933103	0.00656154	0.00656154	105.638	105.638	1	4.10206	5.0081	4.82486	6.74562	0.479125	0.00131219	0.237863	0.803861	0.19751	0.634732	0.286892	0.481491	0.406831	0.239876	0.683234	0.700329	678910	0.468165	0.000227336	6789	0	0.775441	2.36767	2.6557	AT5G49570	transcription-only
AT5G49580	NA	NA	Chaperone DnaJ-domain superfamily protein		Chaperone DnaJ-domain superfamily protein;(source:Araport11)	-0.0742601	0.677351	0.00812457	0.00812457	85.3149	85.3149	1	7.34581	6.61243	5.49499	6.16596	0.0583467	0.51927	-0.0321704	0.105344	0.922238	0.141817	0.83568	0.167254	0.828701	-0.113925	0.861115	0.96408	678910	0.250124	0.00502712	6789	0	0.550201	2.92879	3.00575	AT5G49580	other
AT5G49610	NA	NA	F-box family protein		F-box family protein;(source:Araport11)	-0.652274	0.00125542	0.00390724	0.00390724	177.401	177.401	1	4.303	2.46962	3.43384	2.94962	-0.415013	0.00040851	-0.204948	-0.627778	0.398876	-0.47574	0.455427	-0.219845	0.818574	-0.589603	0.294768	0.78403	78910	0	0.648662	678910	0	0.105868	0.80501	0.691494	AT5G49610	different steady state - same t1/2
AT5G49630	AAP6	amino acid permease 6	amino acid permease 6	Is a high affinity amino acid transporter capable of transporting aspartate and tryptophan. May be involved in the amino acid uptake from xylem.	amino acid permease 6;(source:Araport11)	-0.673344	0.0119219	0.00622429	0.00622429	111.362	111.362	1	1.24435	0.754662	0.71797	1.26817	0.657699	0.00016773	0.969307	0.938171	0.202039	0.220947	0.83661	0.817821	0.188458	0.225196	0.822452	0.0340591	6789	0	0.115982	78910	0.190344	0.0161657	0.268131	0.663952	AT5G49630	transcription-only
AT5G49650	XK-2,XK2	xylulose kinase-2	xylulose kinase-2	Encodes a cytosolic protein capable of phosphorylating xylulose and deoxy-xylulose. It most likely plays a role in producing precursors for isoprenoid biosynthesis.	xylulose kinase-2;(source:Araport11)	-0.528663	0.000758693	0.00202175	0.00134758	342.846	514.365	1.50028	8.21088	5.97677	7.34503	5.9039	-0.382285	2.18013e-05	-0.451174	-0.224083	0.806971	-0.582245	0.165794	-0.314678	0.609467	-0.371786	0.404695	0.296111	678910	0	0.120804	789	0.577067	0.00202594	0.59388	1.29324	AT5G49650	oppositional
AT5G49660	CEPR1,XIP1	C-terminally encoded peptide receptor 1	Leucine-rich repeat transmembrane protein kinase family protein	The gene encodes receptorlike kinase (RLK). Involved in the maintenance organization of cell files or cell morphology in conductive elements. Functions as a receptor for CEP1 peptide. Mediates nitrate uptake signaling.	Leucine-rich repeat transmembrane protein kinase family protein;(source:Araport11)	-0.710022	0.0020067	0.0117856	0.0117856	58.813	58.813	1	2.03196	1.28341	3.58627	3.31027	0.0207074	0.877038	-0.15702	0.235883	0.800898	0.242521	0.7158	-0.113615	0.905416	-0.121758	0.872743	0.80868	678910	0	0.134477	678910	0	0.301251	2.53598	2.34081	AT5G49660	same steady abundance - same t1/2
AT5G49665	NA	NA	Zinc finger (C3HC4-type RING finger) family protein		Zinc finger (C3HC4-type RING finger) family protein;(source:Araport11)	1.57185	2.83673e-23	0.0248548	0.0248548	27.8879	27.8879	1	2.7899	8.32413	2.58572	4.99157	1.0254	1.4184e-09	1.41903	0.633666	0.323338	0.73735	0.105253	0.945622	0.0783174	1.33265	0.00792137	0.00277644	78910	0	0.133342	678910	0	0.20075	3.85605	7.44386	AT5G49665	different steady state - same t1/2
AT5G49680	NA	NA	Golgi-body localisation protein domain ;RNA pol II promoter Fmp27 protein domain	Conserved among eukaryotes, similar to Arabidopsis SABRE. The phenotype of the kip/sab double mutant suggests related functions for both genes, however, the KIP protein is mostly required for tip-growth. Predicted to be targeted to the secretory pathway. mRNA was detected in all organs, with most abundance in pollen and roots.	SABRE-like protein;(source:Araport11)	-1.69366	1.76656e-10	NA	NA	NA	NA	NA	NA	NA	NA	NA	NA	NA	NA	NA	NA	NA	NA	NA	NA	NA	NA	NA	NA	NA	NA	NA	NA	NA	NA	NA	NA	NA
AT5G49690	NA	NA	UDP-Glycosyltransferase superfamily protein		UDP-Glycosyltransferase superfamily protein;(source:Araport11)	2.0049	3.658e-07	NA	NA	NA	NA	NA	NA	NA	NA	NA	NA	NA	NA	NA	NA	NA	NA	NA	NA	NA	NA	NA	NA	NA	NA	NA	NA	NA	NA	NA	NA	NA
AT5G49700	AHL17	AT-hook motif nuclear localized protein 17	Predicted AT-hook DNA-binding family protein		Putative AT-hook DNA-binding family protein;(source:Araport11)	2.03883	4.43168e-10	NA	NA	NA	NA	NA	NA	NA	NA	NA	NA	NA	NA	NA	NA	NA	NA	NA	NA	NA	NA	NA	NA	NA	NA	NA	NA	NA	NA	NA	NA	NA
AT5G49710	NA	NA			RING finger protein;(source:Araport11)	-0.0468462	0.868345	0.0032905	0.0032905	210.651	210.651	1	2.48959	2.61327	4.02911	3.43188	-0.131746	0.365733	-0.357398	0.228757	0.81938	-0.0530758	0.958875	-0.232532	0.799641	-0.302478	0.678614	0.577084	6789	0	0.381202	678910	-0.218927	0.0200669	0.795468	0.45863	AT5G49710	transcription-only
AT5G49720	ATGH9A1,DEC,GH9A1,IRX2,KOR,KOR1,RSW2,TSD1	glycosyl hydrolase 9A1	glycosyl hydrolase 9A1	Encodes a membrane-bound endo-1,4-beta-D-glucanase, involved in cellulose biosynthesis. Loss-of-function mutants have severe cellulose-deficient phenotypes. During cell elongation, KOR1 is associated with Golgi apparatus and early endosome. Inhibition of cellulose biosynthesis promoted a redistribution of KOR1 in subcellular locations. These observations suggest that deposition of cellulose involves the intracellular cycling of KOR1.	glycosyl hydrolase 9A1;(source:Araport11)	0.250926	0.16213	0.00348801	0.00348801	198.723	198.723	1	58.1794	74.6441	59.9394	69.329	0.185898	0.195113	0.146723	0.252077	0.831841	0.133666	0.882156	0.209814	0.844401	0.157374	0.862235	0.877601	678910	3.57135	0.0406266	678910	0	0.31856	16.1155	14.5092	AT5G49720	transcription-only
AT5G49730	ATFRO6,FRO6,FRO6	ferric reduction oxidase 6	ferric reduction oxidase 6	Encodes a plasma membrane-located ferric chelate reductase. Its mRNA is expressed in green aerial tissues (shoot, flower and cotyledon) in a light- and cell differentiation-specific manner.	ferric reduction oxidase 6;(source:Araport11)	-2.27822	4.76287e-14	NA	NA	NA	NA	NA	NA	NA	NA	NA	NA	NA	NA	NA	NA	NA	NA	NA	NA	NA	NA	NA	NA	NA	NA	NA	NA	NA	NA	NA	NA	NA
AT5G49740	ATFRO7,FRO7	FERRIC REDUCTION OXIDASE 7	ferric reduction oxidase 7	Encodes a chloroplast ferric chelate reductase. Shows differential splicing and has three different mRNA products. Expressed in the shoot, flower and cotyledon.	ferric reduction oxidase 7;(source:Araport11)	-2.92198	1.33562e-41	0.00622252	0.00622252	111.393	111.393	1	3.11759	0.422739	3.58429	0.829509	-1.66635	2.61373e-13	-1.61224	-1.19953	0.0520714	-2.03637	8.22805e-06	-2.10996	0.000426096	-1.51372	0.0163975	0.000971766	678910	0	0.220832	78910	0.229228	0.0108616	1.3382	0.538927	AT5G49740	transcription-only
AT5G49760	CARD1,HPCA1	CANNOT RESPOND TO DMBQ 1	Leucine-rich repeat protein kinase family protein	Leucine rich receptor kinase. Encodes a receptor of extracellular reactive oxygen species.	Leucine-rich repeat protein kinase family protein;(source:Araport11)	-0.884524	2.66356e-11	0.00669264	0.0112317	103.569	61.7135	0.595871	8.17968	4.50511	6.50215	5.07769	-0.310036	0.00193152	-0.337657	-0.111358	0.917436	-0.310243	0.609375	-0.356168	0.537778	-0.481488	0.231633	0.478497	789	0	0.179171	678910	0	0.177541	4.38181	2.03899	AT5G49760	different steady state - diff. t1/2
AT5G49800	NA	NA	Polyketide cyclase/dehydrase and lipid transport superfamily protein		Polyketide cyclase/dehydrase and lipid transport superfamily protein;(source:Araport11)	-1.07494	0.00198105	NA	NA	NA	NA	NA	NA	NA	NA	NA	NA	NA	NA	NA	NA	NA	NA	NA	NA	NA	NA	NA	NA	NA	NA	NA	NA	NA	NA	NA	NA	NA
AT5G49810	MMT	methionine S-methyltransferase	methionine S-methyltransferase	Arabidopsis thaliana methionine S-methyltransferase, an enzyme that catalyzes S -methylmethionine formation. The mRNA is cell-to-cell mobile.	methionine S-methyltransferase;(source:Araport11)	-0.211425	0.179273	0.00117962	0.00117962	587.6	587.6	1	11.5164	10.3626	14.8752	14.4783	-0.0877608	0.551555	-0.173865	0.00643533	0.996599	-0.0985687	0.91573	-0.0393695	0.976647	-0.156269	0.854868	0.820262	678910	0.849996	0.0427168	789	0	0.554161	1.90282	1.02473	AT5G49810	transcription-only
AT5G49820	RUS6	ROOT UV-B SENSITIVE 6	Protein of unknown function, DUF647		root UVB sensitive protein (Protein of unknown function, DUF647);(source:Araport11)	0.108439	0.54825	0.00282503	0.00282503	245.359	245.359	1	6.51312	7.46965	6.40028	6.04698	-0.111514	0.442813	-0.312318	-0.0205449	0.988912	0.134471	0.867257	-0.0822947	0.94263	-0.329783	0.568364	0.571049	6789	0	0.489893	78910	0	0.118275	1.08486	1.02497	AT5G49820	same steady abundance - same t1/2
AT5G49830	EXO84B	exocyst complex component 84B	exocyst complex component 84B	Encodes a member of the exocyst complex gene family. The exocyst is a protein complex involved in tethering vesicles to the plasma membrane during regulated or polarized secretion.	exocyst complex component 84B;(source:Araport11)	0.066652	0.650412	0.00339681	0.00339681	204.058	204.058	1	9.60971	10.0962	10.4716	11.2265	0.0964384	0.369056	-0.0180732	0.109808	0.924842	0.199538	0.767858	0.0998651	0.914059	0.0577982	0.945629	0.98273	678910	0.231959	0.0447587	78910	0	0.674694	2.36617	2.28806	AT5G49830	other
AT5G49840	NA	NA	ATP-dependent Clp protease		ATP-dependent Clp protease;(source:Araport11)	-0.722535	5.57754e-07	0.00410161	0.0125067	168.994	55.4219	0.327952	6.7395	3.89834	4.13919	3.38282	-0.367637	0.000100402	-0.252136	-0.452357	0.474338	-0.472351	0.302561	-0.289746	0.667949	-0.391846	0.435772	0.647977	78910	0	0.37919	678910	0	0.540401	3.10607	0.832499	AT5G49840	different steady state - diff. t1/2
AT5G49880	AtMAD1,MAD1,NES1		mitotic checkpoint family protein	Encodes a spindle assembly checkpoint protein MAD1. The mRNA is cell-to-cell mobile.	mitotic checkpoint family protein;(source:Araport11)	0.760362	1.35814e-07	0.0015484	0.00224917	447.655	308.179	0.688431	2.80867	4.64149	2.7064	4.16633	0.478465	1.202e-05	0.514716	0.30246	0.729441	0.337486	0.539022	0.623409	0.174868	0.570973	0.196526	0.260578	78910	0	0.415341	678910	0	0.0991016	0.365229	0.387068	AT5G49880	different steady state - diff. t1/2
AT5G49890	ATCLC-C,CLC-C		chloride channel C	member of Anion channel protein family	chloride channel C;(source:Araport11)	-0.312787	0.0296916	0.0064109	0.0064109	108.12	108.12	1	6.49525	5.12911	9.54305	7.30428	-0.339565	0.000227063	-0.504776	-0.226444	0.791177	-0.215093	0.7188	-0.385388	0.507348	-0.384851	0.44344	0.241863	678910	0.547656	0.0371224	789	0	0.245047	4.21843	2.80962	AT5G49890	transcription-only
AT5G49900	NA	NA	Beta-glucosidase, GBA2 type family protein		Beta-glucosidase, GBA2 type family protein;(source:Araport11)	-0.564327	0.0232968	NA	NA	NA	NA	NA	NA	NA	NA	NA	NA	NA	NA	NA	NA	NA	NA	NA	NA	NA	NA	NA	NA	NA	NA	NA	NA	NA	NA	NA	NA	NA
AT5G49910	cpHsc70-2,HSC70-7	chloroplast heat shock protein 70-2	chloroplast heat shock protein 70-2	Stromal heat shock protein involved in protein import into chloroplast. The mRNA is cell-to-cell mobile.	chloroplast heat shock protein 70-2;(source:Araport11)	-0.537761	0.0192432	0.00189855	0.00189855	365.094	365.094	1	142.676	84.0685	98.2386	69.8753	-0.333449	0.164782	-0.3945	-0.129281	0.94087	-0.280022	0.74821	-0.491558	0.670637	-0.430039	0.653129	0.681748	78910	0	0.65459	678910	0	0.225341	11.1906	7.95969	AT5G49910	same steady abundance - same t1/2
AT5G49930	emb1441	embryo defective 1441	zinc knuckle (CCHC-type) family protein		zinc knuckle (CCHC-type) family protein;(source:Araport11)	0.228384	0.156871	0.00606393	0.00606393	114.307	114.307	1	6.68481	7.91731	6.12109	7.44053	0.30591	0.000123709	0.271444	0.28785	0.711415	0.409825	0.39353	0.281015	0.653902	0.247774	0.63805	0.587899	789	0	0.367732	78910	0	0.375255	2.22707	2.70713	AT5G49930	different steady state - same t1/2
AT5G49940	ATCNFU2,NFU2	CHLOROPLAST-LOCALIZED NIFU-LIKE PROTEIN 2	NIFU-like protein 2	Encodes a protein containing the NFU domain and functions as a molecular scaffold for iron-sulfur cluster assembly and delivery. Homologous to the cyanobacterial CNFU protein and is targeted to the chloroplast.	NIFU-like protein 2;(source:Araport11)	-0.69939	1.16232e-07	0.0016384	0.0016384	423.064	423.064	1	29.3238	19.3748	24.4403	17.4215	-0.341148	0.0232239	-0.38621	-0.153643	0.891463	-0.248788	0.715169	-0.489504	0.457389	-0.468176	0.449101	0.506638	6789	0	0.556037	678910	0	0.493891	2.40257	1.7126	AT5G49940	different steady state - same t1/2
AT5G49945	NA	NA	Protein of unknown function (DUF1682)		hypothetical protein (DUF1682);(source:Araport11)	0.353738	0.0191505	0.0035019	0.0035019	197.934	197.934	1	4.90822	6.19737	6.07676	6.34135	0.0382073	0.716366	0.0770062	-0.0516863	0.96377	0.0720122	0.934123	0.059615	0.954855	-0.00332439	0.997467	0.913896	6789	0	0.0774782	678910	0	0.112759	1.27681	1.33241	AT5G49945	same steady abundance - same t1/2
AT5G49950	NA	NA	alpha/beta-Hydrolases superfamily protein		alpha/beta-Hydrolases superfamily protein;(source:Araport11)	-0.15467	0.342713	0.00880025	0.00880025	78.7645	78.7645	1	4.63377	4.28009	4.88377	4.87131	0.081376	0.450687	0.102113	0.186008	0.856518	0.11728	0.882236	-0.00589622	0.996211	-0.019684	0.982764	0.875578	6789	0	0.0789023	78910	0	0.557684	2.57871	2.57212	AT5G49950	same steady abundance - same t1/2
AT5G49960	NA	NA			ion channel protein;(source:Araport11)	-0.279516	0.127025	0.0120133	0.00682733	57.6982	101.525	1.75959	2.0311	1.60753	2.70778	2.41353	-0.0929935	0.36278	-0.145606	0.0110934	0.992858	0.0515444	0.956084	-0.167037	0.843382	-0.226656	0.705845	0.831155	6789	0.230922	0.000578555	678910	0	0.0561722	1.34014	1.73967	AT5G49960	oppositional
AT5G49970	ATPPOX,PDX3,PPOX	pyridoxin (pyrodoxamine) 5'-phosphate oxidase	pyridoxin (pyrodoxamine) 5'-phosphate oxidase	encodes the bifunctional pyridoxine (pyridoxamine) 5?-phosphate oxidase (PPOX)(EC 1.4.3.5) that is involved in the formation of pyridoxal 5'-phosphate (member of the vitamin B6 group). NAD(P)HX epimerase (AT5G49970) interconverts the two epimers of NAD(P)HX.	pyridoxin (pyrodoxamine) 5-phosphate oxidase;(source:Araport11)	-0.661442	2.76302e-06	0.00140378	0.00140378	493.772	493.772	1	10.0329	6.28027	11.5315	9.08629	-0.398417	7.62212e-07	-0.528366	-0.299865	0.707271	-0.41061	0.386219	-0.343645	0.549261	-0.439369	0.335878	0.200049	678910	0.439962	0.00878332	789	0	0.458422	1.41123	0.765308	AT5G49970	transcription-only
AT5G49980	AFB5	auxin F-box protein 5	auxin F-box protein 5		auxin F-box protein 5;(source:Araport11)	-0.467688	0.000364544	0.0110573	0.0110573	62.6866	62.6866	1	17.017	11.4253	20.4502	14.857	-0.4113	2.97703e-07	-0.409303	-0.49815	0.436622	-0.374521	0.449878	-0.460633	0.35841	-0.349422	0.501832	0.37203	678910	0	0.133241	678910	0.487995	0.0289348	13.5675	10.3447	AT5G49980	transcription-only
AT5G49990	NA	NA	Xanthine/uracil permease family protein		Xanthine/uracil permease family protein;(source:Araport11)	-0.175769	0.370334	0.000481352	0.00167464	1440	413.907	0.287436	2.22101	2.19365	2.48382	2.14015	-0.184903	0.264119	-0.0527868	-0.0907597	0.949629	-0.162217	0.849239	-0.209538	0.841654	-0.427642	0.484753	0.9493	6789	0.257911	0.0108531	678910	0	0.354589	0.507482	0.0618098	AT5G49990	oppositional
AT5G50000	CBC2	Convergence of Blue Light and CO2 2	Protein kinase superfamily protein	Belongs to the Raf-like kinase subfamily of the mitogen-activated protein kinase kinase kinase (MAPKKK) family. Negatively regulates stomatal opening by negatively regulating plasma membrane H+-ATPase phosphorylation.	Protein kinase superfamily protein;(source:Araport11)	0.418199	0.00139503	0.00829402	0.00829402	83.5719	83.5719	1	19.9414	26.2844	14.2084	19.0875	0.39404	1.09105e-05	0.442005	0.354942	0.628535	0.287515	0.582382	0.425273	0.445028	0.422066	0.403301	0.345453	6789	0	0.186499	6789	0	0.142639	7.07069	9.49872	AT5G50000	different steady state - same t1/2
AT5G50020	NA	NA	DHHC-type zinc finger family protein		DHHC-type zinc finger family protein;(source:Araport11)	-0.0471939	0.799293	0.00539438	0.00539438	128.494	128.494	1	4.38276	4.14299	3.79715	4.14779	0.0222093	0.824503	0.0638702	-0.116783	0.911463	0.00528189	0.996371	0.126929	0.889113	-0.00794084	0.993219	0.931185	789	0	0.386781	6789	0.201109	0.00366476	1.229	1.5436	AT5G50020	transcription-only
AT5G50090	NA	NA		PADRE protein.	D-ribose-binding periplasmic protein;(source:Araport11)	2.06835	3.19953e-32	0.0342292	0.0342292	20.2502	20.2502	1	1.8807	6.9767	1.72908	4.64617	1.50031	3.19218e-27	1.5817	1.1624	0.0777751	1.7394	0.000411572	1.41964	0.00682123	1.59206	9.85844e-05	8.97639e-05	78910	0	0.443075	678910	0.248694	0.0240421	3.5511	9.79077	AT5G50090	transcription-only
AT5G50100	DCC1	DxxCxxC motif 1	Putative thiol-disulphide oxidoreductase DCC	Encodes a putative thioredoxin DCC1 involved in determining shoot regeneration capacity. It interacts directly with CARBONIC ANHYDRASE 2 (CA2), an essential subunit of respiratory chain NADH dehydrogenase complex (Complex I) and regulates Complex I activity via redox modification of CA2.	Putative thiol-disulfide oxidoreductase DCC;(source:Araport11)	-0.730138	1.30774e-05	0.00172631	0.00172631	401.52	401.52	1	20.1488	12.8589	13.0524	7.98339	-0.607941	0.000740824	-0.660553	-0.377422	0.749775	-0.626543	0.437759	-0.707175	0.125218	-0.724698	0.133179	0.0954439	789	0	0.632547	78910	0	0.424856	1.35195	0.826908	AT5G50100	different steady state - same t1/2
AT5G50110	NA	NA	S-adenosyl-L-methionine-dependent methyltransferases superfamily protein		S-adenosyl-L-methionine-dependent methyltransferases superfamily protein;(source:Araport11)	-0.268244	0.109679	0.00181745	0.00181745	381.385	381.385	1	4.16606	3.37857	3.00308	2.61298	-0.15075	0.222824	-0.0485755	-0.213141	0.843257	-0.167104	0.841452	-0.198283	0.819677	-0.17398	0.81149	0.95423	789	0	0.370906	678910	0	0.17892	0.327476	0.284937	AT5G50110	same steady abundance - same t1/2
AT5G50130	NA	NA	NAD(P)-binding Rossmann-fold superfamily protein		NAD(P)-binding Rossmann-fold superfamily protein;(source:Araport11)	-1.84009	2.01284e-15	0.00554411	0.0394263	125.024	17.5808	0.14062	2.64661	0.717223	2.6254	2.87778	0.0676204	0.89496	0.108083	0.0155446	0.996329	-0.0700038	0.976203	0.134916	0.951988	0.0961338	0.964334	0.952514	678910	0	0.467173	678910	0	0.580201	6.21058	0.957284	AT5G50130	flux-only
AT5G50150	LOTR1	LORD OF THE RINGS 1	Protein of Unknown Function (DUF239)	LOTR1 protein has an unknown function. It contains both DUF4409 and DUF239 domains. Loss of function mutations show defects in formation of the Casparian band- which is correlated with mis localization of CASP1.	NEP-interacting protein, putative (DUF239);(source:Araport11)	-0.351075	0.0161679	0.0194096	0.0194096	35.7117	35.7117	1	3.78763	2.888	3.02234	3.07249	-0.0532736	0.657263	-0.128189	-0.2042	0.825078	-0.00845958	0.994622	0.026355	0.982161	0.012014	0.989874	0.8486	78910	0.233014	0.00834992	678910	0	0.147354	3.75274	3.57814	AT5G50150	other
AT5G50160	ATFRO8,FRO8	FERRIC REDUCTION OXIDASE 8	ferric reduction oxidase 8	Encodes a ferric chelate reductase that is expressed in shoots and flowers.	ferric reduction oxidase 8;(source:Araport11)	-1.58574	1.13978e-27	0.0217035	0.0217035	31.9371	31.9371	1	19.0538	6.28541	18.5801	10.578	-0.822183	1.98175e-06	-0.948007	-0.783458	0.29565	-0.782763	0.118149	-0.811051	0.205963	-0.81949	0.0983593	0.0437764	78910	0	0.430384	678910	0	0.708483	24.1952	13.7748	AT5G50160	different steady state - same t1/2
AT5G50170	NA	NA	C2 calcium/lipid-binding and GRAM domain containing protein		C2 calcium/lipid-binding and GRAM domain containing protein;(source:Araport11)	-0.233549	0.182813	0.00598402	0.00598402	115.833	115.833	1	2.44122	2.00395	2.50924	2.40854	0.0690435	0.604731	0.321853	-0.0564107	0.964543	0.0650544	0.946045	-0.0566491	0.959328	0.0406796	0.963991	0.607776	789	0	0.412156	678910	0	0.25335	0.90092	0.864767	AT5G50170	same steady abundance - same t1/2
AT5G50180	NA	NA	Protein kinase superfamily protein		Protein kinase superfamily protein;(source:Araport11)	-0.517286	0.000421402	0.00951092	0.00951092	72.8791	72.8791	1	11.9994	7.9808	9.35008	8.00709	-0.305886	0.00635921	-0.299027	-0.362658	0.647862	-0.445486	0.368499	-0.221744	0.795112	-0.237032	0.664405	0.556696	78910	0	0.218266	78910	0	0.219227	5.33567	4.56928	AT5G50180	different steady state - same t1/2
AT5G50200	ATNRT3.1,NRT3.1,WR3		nitrate transmembrane transporters	Wound-responsive gene 3 (WR3). Encodes a high-affinity nitrate transporter. Up-regulated by nitrate. Involved in jasmonic acid-independent wound signal transduction.	nitrate transmembrane transporter;(source:Araport11)	0.777167	6.60113e-07	0.00127	0.00127	545.786	545.786	1	9.20447	17.4553	7.49605	13.7727	0.906618	0.0232746	0.348281	1.58507	0.246708	1.21223	0.300218	0.875839	0.410825	0.36541	0.748256	0.76176	678910	0	0.367077	678910	0	0.49649	0.571198	1.04948	AT5G50200	different steady state - same t1/2
AT5G50210	OLD5,QS,SUFE3	ONSET OF LEAF DEATH 5	quinolinate synthase	Encodes an Fe-S binding protein with quinolinate synthase (QS) activity and cysteine desulfurase activator activity. The QS activity was demonstrated by functional complementation of corresponding E. coli mutants and complementation of embryo-lethal phenotypes of the QS homozygous null allele in Arabidopsis. The SufE domain of the protein also stimulates the cysteine desulfurase activity of CpNifS (AT1G08490) in vitro. This protein binds a (4Fe-Su)2+ cluster in its NadA domain and is localized in the chloroplast.	quinolinate synthase;(source:Araport11)	0.642112	2.06718e-06	0.00294398	0.00294398	235.445	235.445	1	7.68671	11.3073	6.87089	11.3297	0.647163	6.12534e-07	0.626379	0.790866	0.225179	0.645335	0.215763	0.720681	0.120493	0.433888	0.328827	0.134262	6789	0	0.162146	78910	0	0.7043	1.21367	2.00126	AT5G50210	different steady state - same t1/2
AT5G50230	atg16	AUTOPHAGY 16	Transducin/WD40 repeat-like superfamily protein	autophagy-related (ATG) gene	Transducin/WD40 repeat-like superfamily protein;(source:Araport11)	-0.0194434	0.917302	0.00754172	0.00754172	91.9083	91.9083	1	4.44981	4.35735	4.04469	4.15057	0.0387655	0.713402	0.0236862	0.159226	0.869291	0.0302645	0.976744	0.0353811	0.975621	-0.0807605	0.919312	0.977427	678910	0	0.343789	6789	0	0.243191	1.83024	1.87815	AT5G50230	same steady abundance - same t1/2
AT5G50240	AtPIMT2,PIMT2	Arabidopsis thaliana protein-l-isoaspartate methyltransferase 2	protein-l-isoaspartate methyltransferase 2	L-isoaspartyl methyltransferase 2 (PIMT2)gene, alternatively spliced.	protein-l-isoaspartate methyltransferase 2;(source:Araport11)	-1.86487	1.43813e-09	0.00161241	0.00161241	429.883	429.883	1	2.47191	0.734396	3.01971	1.53642	-0.869751	1.28497e-05	-1.18989	-0.613515	0.544154	-0.531581	0.597777	-0.956975	0.154745	-1.15975	0.0799204	0.0701413	789	0	0.296801	678910	0	0.180371	0.292141	0.14864	AT5G50240	different steady state - same t1/2
AT5G50250	CP31B	chloroplast RNA-binding protein 31B	chloroplast RNA-binding protein 31B	Encodes a RNA binding protein. A substrate of the type III effector HopU1 (mono-ADP-ribosyltransferase). Supports editing of specific CP31A-dependent sites.	chloroplast RNA-binding protein 31B;(source:Araport11)	-0.878447	2.78049e-11	0.00132382	0.00132382	523.597	523.597	1	61.7634	31.8054	29.5058	19.9147	-0.627254	1.11854e-05	-0.620576	-0.530671	0.442816	-0.691087	0.11966	-0.566584	0.343015	-0.75156	0.116652	0.227969	78910	0	0.709878	78910	0	0.115326	2.34362	1.58181	AT5G50250	different steady state - same t1/2
AT5G50280	EMB1006	embryo defective 1006	Pentatricopeptide repeat (PPR) superfamily protein		Pentatricopeptide repeat (PPR) superfamily protein;(source:Araport11)	-0.668999	7.8433e-05	0.00338338	0.00338338	204.868	204.868	1	12.2685	7.09031	8.65142	6.55905	-0.379314	0.000738407	-0.283753	-0.386227	0.600592	-0.376564	0.461162	-0.398302	0.504957	-0.473518	0.322674	0.622337	678910	0	0.464429	789	0	0.195612	1.75626	1.33151	AT5G50280	different steady state - same t1/2
AT5G50290	NA	NA			wall-associated receptor kinase galacturonan-binding protein;(source:Araport11)	0.935829	0.0141622	NA	NA	NA	NA	NA	NA	NA	NA	NA	NA	NA	NA	NA	NA	NA	NA	NA	NA	NA	NA	NA	NA	NA	NA	NA	NA	NA	NA	NA	NA	NA
AT5G50310	NA	NA	Galactose oxidase/kelch repeat superfamily protein		Galactose oxidase/kelch repeat superfamily protein;(source:Araport11)	-0.0916421	0.582596	0.00557537	0.00900714	124.323	76.9553	0.618994	13.2099	11.5385	7.27786	7.85468	0.135696	0.265303	0.140624	0.0949854	0.932078	0.144803	0.836995	0.110429	0.909967	0.161326	0.819056	0.832199	78910	0	0.657999	78910	0	0.176864	3.93316	2.62756	AT5G50310	flux-only
AT5G50315	NA	NA	transposable element gene		transposable_element_gene;(source:Araport11);Mutator-like transposase family, has a 5.0e-14 P-value blast match to Q9XE24 /118-277 Pfam PF03108 MuDR family transposase (MuDr-element domain);(source:TAIR10)	0.0485415	0.878229	0.00497519	0.00497519	139.321	139.321	1	3.68019	3.51659	2.12199	2.68083	0.501353	0.000751468	0.643702	0.365064	0.767802	0.651981	0.352585	0.338399	0.699998	0.529245	0.473923	0.295085	78910	0	0.115196	78910	0	0.209522	0.633438	0.800258	AT5G50315	different steady state - same t1/2
AT5G50320	AtELP3,EAST1,ELO3,ELP3,HAC8,HAG3	Elongator protein 3	radical SAM domain-containing protein / GCN5-related N-acetyltransferase (GNAT) family protein	A subunit of Elongator, a histone acetyl transferase complex, consisting of six subunits (ELP1â€“ELP6), that copurifies with the elongating RNAPII in yeast and humans. Three Arabidopsis thaliana genes, encoding homologs of the yeast Elongator subunits ELP1, ELP3 (histone acetyl transferase), and ELP4 are responsible for the narrow leaf phenotype in elongata mutants and for reduced root growth that results from a decreased cell division rate. Two lines with RNAi constructs directed against HAG3 grow normally and can produce root calli, but have defects in agrobacterium-mediated transformation.	radical SAM domain-containing protein / GCN5-related N-acetyltransferase (GNAT) family protein;(source:Araport11)	0.325646	0.0215079	0.0026595	0.0026595	260.631	260.631	1	6.13795	7.97237	4.831	6.37266	0.29789	0.0145665	0.263054	0.368277	0.646882	0.27761	0.637293	0.399078	0.54891	0.147492	0.832078	0.634575	6789	0	0.602518	78910	0	0.336802	0.770883	1.01689	AT5G50320	different steady state - same t1/2
AT5G50330	NA	NA	Protein kinase superfamily protein		Protein kinase superfamily protein;(source:Araport11)	0.381686	0.0216399	NA	NA	NA	NA	NA	NA	NA	NA	NA	NA	NA	NA	NA	NA	NA	NA	NA	NA	NA	NA	NA	NA	NA	NA	NA	NA	NA	NA	NA	NA	NA
AT5G50335	NA	NA			hypothetical protein;(source:Araport11)	2.28689	2.5036e-32	0.0366403	0.0366403	18.9176	18.9176	1	20.271	92.7613	9.37803	48.3696	2.76462	3.47006e-21	3.1472	2.42098	2.18399e-08	3.11085	5.63672e-09	2.3636	2.98107e-05	2.85288	6.28037e-06	1.50583e-06	6789	0	0.109711	6789	0	0.240244	20.6168	106.336	AT5G50335	different steady state - same t1/2
AT5G50340	ATRADA,RADA	radA-like	ATP-dependent peptidases;nucleotide binding;serine-type endopeptidases;DNA helicases;ATP binding;damaged DNA binding;nucleoside-triphosphatases		DNA repair protein RadA-like protein;(source:Araport11)	0.489412	0.00236372	0.00697591	0.00476832	99.363	145.365	1.46297	2.02582	2.87899	1.96939	2.40724	0.23163	0.0203106	0.221938	0.0122163	0.992373	0.0952943	0.908781	0.287283	0.670594	0.488636	0.31402	0.701545	78910	0	0.243665	678910	0.160877	0.0138809	0.563443	1.16844	AT5G50340	oppositional
AT5G50350	NA	NA			hypothetical protein;(source:Araport11)	0.263484	0.121333	0.00349571	0.00349571	198.285	198.285	1	3.18983	3.9353	3.60957	4.14831	0.238005	0.0163787	0.456635	0.0974647	0.930335	0.124955	0.865074	0.198782	0.80957	0.298567	0.583022	0.32026	678910	0	0.178542	678910	0	0.154055	0.757081	0.870078	AT5G50350	different steady state - same t1/2
AT5G50370	NA	NA	Adenylate kinase family protein		Adenylate kinase family protein;(source:Araport11)	-0.0765778	0.669855	0.00459427	0.00459427	150.872	150.872	1	12.8975	12.9037	8.44488	7.73423	-0.154045	0.252105	-0.238183	-0.019755	0.989167	-0.0858113	0.923058	-0.126444	0.8927	-0.338237	0.604017	0.721977	6789	0	0.510322	789	0	0.318251	2.32788	2.13199	AT5G50370	same steady abundance - same t1/2
AT5G50375	CPI1	cyclopropyl isomerase	cyclopropyl isomerase	Converts pentacyclic cyclopropyl sterols to conventional tetracyclic sterols. CPI1 function during and just after division and support gravitropism by establishing polar PIN2 localization. Required for endocytosis of PIN2	cyclopropyl isomerase;(source:Araport11)	0.0107752	0.958705	0.00440909	0.00603337	157.209	114.886	0.730783	3.47286	3.62582	3.97992	4.71554	0.070201	0.555792	0.106903	0.164417	0.869404	0.111424	0.898596	0.24187	0.744325	-0.280178	0.616496	0.881098	789	0.707691	0.000566233	678910	0	0.433905	2.14843	1.24747	AT5G50375	oppositional
AT5G50380	ATEXO70F1,EXO70F1	exocyst subunit exo70 family protein F1	exocyst subunit exo70 family protein F1	A member of EXO70 gene family, putative exocyst subunits, conserved in land plants. Arabidopsis thaliana contains 23 putative EXO70 genes, which can be classified into eight clusters on the phylogenetic tree.	exocyst subunit exo70 family protein F1;(source:Araport11)	0.142353	0.382209	0.011522	0.00720176	60.1585	96.2469	1.59989	6.41425	6.78411	7.00133	7.00775	0.0647142	0.514891	-0.0108659	0.131501	0.90098	0.0959678	0.900572	0.000369949	0.99987	0.0698693	0.924174	0.989705	78910	0	0.602747	678910	0	0.555872	3.02531	4.8446	AT5G50380	flux-only
AT5G50390	EMB3141	EMBRYO DEFECTIVE 3141	Pentatricopeptide repeat (PPR-like) superfamily protein		Pentatricopeptide repeat (PPR-like) superfamily protein;(source:Araport11)	-0.0810651	0.722673	0.00726024	0.00726024	95.4716	95.4716	1	4.03623	3.6162	3.57438	3.47865	-0.0791725	0.515593	-0.0862476	-0.123734	0.914887	0.015586	0.989807	-0.0414708	0.973264	-0.202744	0.771715	0.913751	6789	0	0.652843	789	0	0.377737	1.55705	1.51535	AT5G50390	same steady abundance - same t1/2
AT5G50400	ATPAP27,PAP27	ARABIDOPSIS THALIANA PURPLE ACID PHOSPHATASE 27	purple acid phosphatase 27		purple acid phosphatase 27;(source:Araport11)	-0.447304	0.00773757	0.00161054	0.00161054	430.382	430.382	1	3.83589	3.14402	8.62829	6.04544	-0.313977	0.00562378	-0.288662	-0.393297	0.568936	-0.0178337	0.986458	-0.511883	0.399196	-0.3792	0.459184	0.564114	6789	0	0.176946	6789	0	0.350793	0.833773	0.584185	AT5G50400	different steady state - same t1/2
AT5G50410	NA	NA			ribonucleoside-diphosphate reductase subunit beta;(source:Araport11)	0.197245	0.237397	0.00534231	0.00353043	129.747	196.335	1.51322	6.16069	7.43832	5.0897	6.49955	0.196731	0.0918211	-0.0179227	0.152865	0.890439	0.233767	0.735541	0.352165	0.573859	0.223821	0.728988	0.984157	678910	0	0.62208	78910	0	0.307252	1.07813	2.08336	AT5G50410	flux-only
AT5G50420	NA	NA	O-fucosyltransferase family protein		O-fucosyltransferase family protein;(source:Araport11)	-0.0936606	0.571526	0.00982488	0.00982488	70.5502	70.5502	1	8.04185	7.43204	8.20835	7.61973	-0.235704	0.0138813	-0.396268	-0.275035	0.731547	-0.256956	0.661506	-0.107831	0.903085	-0.183147	0.76468	0.414648	678910	0	0.231476	6789	0	0.0953267	4.83876	4.49178	AT5G50420	different steady state - same t1/2
AT5G50430	UBC33	ubiquitin-conjugating enzyme 33	ubiquitin-conjugating enzyme 33		ubiquitin-conjugating enzyme 33;(source:Araport11)	-0.236019	0.102699	0.00325087	0.00325087	213.219	213.219	1	6.53196	5.45037	4.82249	5.35212	0.0470864	0.667095	0.0057337	0.0664177	0.95222	0.0472853	0.960892	0.148016	0.863032	-0.0587528	0.942433	0.995133	789	0	0.228129	678910	0	0.760952	0.940638	1.04394	AT5G50430	same steady abundance - same t1/2
AT5G50440	ATMEMB12,MEMB12		membrin 12	Member of Membrin Gene Family. Encodes a Golgi-localized SNARE protein MEMB12. MEMB12 is a target of miR393b-mediated gene silencing during Pseudomonas syringae pv. Tomato infection. Loss of function of MEMB12 leads to increased exocytosis of an antimicrobial pathogenesis-related protein, PR1.	membrin 12;(source:Araport11)	-0.622733	0.0128482	0.00704929	0.00704929	98.3286	98.3286	1	2.66264	1.72902	1.38357	1.53357	-0.143646	0.473287	-0.34969	-0.0229705	0.991066	-0.147615	0.907579	0.139683	0.931548	-0.384165	0.715763	0.681748	6789	0	0.138039	6789	0	0.63105	0.585189	0.648635	AT5G50440	same steady abundance - same t1/2
AT5G50450	NA	NA	HCP-like superfamily protein with MYND-type zinc finger		HCP-like superfamily protein with MYND-type zinc finger;(source:Araport11)	-1.36419	1.77508e-06	0.0273531	0.0273531	25.3408	25.3408	1	3.63471	1.16743	1.6199	1.02354	-0.50872	0.015713	-0.205786	-0.496745	0.709937	-0.694724	0.379687	-0.643486	0.603113	-0.487758	0.61707	0.837673	78910	0	0.426738	6789	0	0.590503	2.65855	1.67981	AT5G50450	different steady state - same t1/2
AT5G50460	NA	NA	secE/sec61-gamma protein transport protein		secE/sec61-gamma protein transport protein;(source:Araport11)	0.126265	0.3879	0.00106369	0.00106369	651.644	651.644	1	54.7188	56.6914	35.5649	46.6122	0.361029	0.0618346	0.41624	0.151536	0.90809	0.311463	0.683539	0.389573	0.643378	0.504248	0.506232	0.579151	678910	0	0.578547	6789	0	0.615589	2.2698	2.97486	AT5G50460	same steady abundance - same t1/2
AT5G50520	NA	NA	Major facilitator superfamily protein		Major facilitator superfamily protein;(source:Araport11)	0.217299	0.287728	0.00637806	0.00325209	108.677	213.139	1.96122	3.4301	3.9326	5.70524	6.45594	0.144827	0.244281	0.102137	0.318239	0.714255	0.14311	0.862045	0.175513	0.841115	-0.040106	0.96185	0.895162	6789	0	0.0636904	678910	0	0.714256	1.11324	2.47059	AT5G50520	flux-only
AT5G50530	NA	NA	CBS / octicosapeptide/Phox/Bemp1 (PB1) domains-containing protein		CBS / octicosapeptide/Phox/Bemp1 (PB1) domains-containing protein;(source:Araport11)	-1.05072	2.11152e-10	0.00311256	0.00311256	222.694	222.694	1	4.21692	2.09475	4.48606	3.01851	-0.587884	7.76727e-09	-0.550909	-0.635265	0.239097	-0.542189	0.273659	-0.570663	0.267993	-0.677585	0.114567	0.216896	789	0	0.629333	678910	0	0.319039	0.837786	0.563718	AT5G50530	different steady state - same t1/2
AT5G50540	NA	NA			transmembrane protein;(source:Araport11)	-0.768592	0.0296755	0.00212415	0.00212415	326.317	326.317	1	1.94981	1.10957	3.96721	2.95998	-0.549234	1.44016e-05	-0.427391	-0.599982	0.520732	-0.663377	0.319543	-0.423262	0.625969	-0.706002	0.226492	0.515472	678910	0	0.211997	678910	0.171816	0.036527	0.505617	0.549063	AT5G50540	other
AT5G50550	NA	NA	Transducin/WD40 repeat-like superfamily protein		Transducin/WD40 repeat-like superfamily protein;(source:Araport11)	0.444027	0.0122451	0.0112012	0.0112012	61.8814	61.8814	1	2.85436	3.85978	4.25395	4.21083	0.0777673	0.433095	0.123678	-0.0107735	0.993359	0.251905	0.696049	-0.0162351	0.988315	0.00656523	0.995229	0.853262	6789	0	0.105339	678910	0	0.164236	2.85897	2.82999	AT5G50550	same steady abundance - same t1/2
AT5G50565	NA	NA			hypothetical protein;(source:Araport11)	0.0562697	0.790584	0.00865775	0.00865775	80.0609	80.0609	1	5.60491	5.56581	5.01421	6.65815	0.239904	0.00991106	0.24416	0.0159542	0.990634	0.373757	0.513176	0.40971	0.465864	0.121753	0.863648	0.662096	78910	0	0.109143	678910	0	0.123833	2.60471	3.45867	AT5G50565	different steady state - same t1/2
AT5G50570	SPL13,SPL13A	SQUAMOSA PROMOTER-BINDING PROTEIN LIKE 13	Squamosa promoter-binding protein-like (SBP domain) transcription factor family protein		Squamosa promoter-binding protein-like (SBP domain) transcription factor family protein;(source:Araport11)	1.90825	1.12436e-31	NA	NA	NA	NA	NA	NA	NA	NA	NA	NA	NA	NA	NA	NA	NA	NA	NA	NA	NA	NA	NA	NA	NA	NA	NA	NA	NA	NA	NA	NA	NA
AT5G50580	AT-SAE1-2,SAE1B		SUMO-activating enzyme 1B	Encodes one of the two subunits of the SUMO activation enzyme required during sumolation. Sumolation is a post-translational protein modification process similar to ubiquitination during which a polypeptide (SUMO) is covalently attached to a target protein.	SUMO-activating enzyme 1B;(source:Araport11)	0.439473	0.00223521	0.00369815	0.00369815	187.431	187.431	1	7.91098	10.8531	8.29107	10.4498	0.285087	0.00527699	0.485826	0.135731	0.900286	0.223596	0.729163	0.332897	0.598861	0.251683	0.651727	0.229472	678910	0	0.223451	789	0	0.310303	1.8397	2.31869	AT5G50580	different steady state - same t1/2
AT5G50630	NA	NA	Major facilitator superfamily protein		Major facilitator superfamily protein;(source:Araport11)	0.132709	0.509448	0.00600188	0.00337422	115.488	205.424	1.77875	3.51879	3.72759	5.69701	6.48999	0.150652	0.228936	0.0489488	0.404417	0.616063	0.0998239	0.910503	0.18511	0.830066	-0.00402978	0.997104	0.953027	6789	0	0.105231	678910	0	0.730015	1.15338	2.33713	AT5G50630	flux-only
AT5G50640	NA	NA	CBS / octicosapeptide/Phox/Bemp1 (PB1) domains-containing protein		CBS/octicosapeptide/phox/Bemp1 domain protein;(source:Araport11)	-1.27858	3.06222e-12	0.00305788	0.00305788	226.675	226.675	1	4.58675	2.03887	4.75684	3.22221	-0.597547	6.80578e-10	-0.646434	-0.578763	0.300289	-0.582406	0.209846	-0.561681	0.268913	-0.655485	0.13349	0.124146	78910	0	0.744022	6789	0	0.572854	0.872752	0.591188	AT5G50640	different steady state - same t1/2
AT5G50645	NA	NA	NA	NA	NA	-1.37599	8.01396e-06	NA	NA	NA	NA	NA	NA	NA	NA	NA	NA	NA	NA	NA	NA	NA	NA	NA	NA	NA	NA	NA	NA	NA	NA	NA	NA	NA	NA	NA	NA	NA
AT5G50650	NA	NA	Transducin/WD40 repeat-like superfamily protein		Transducin/WD40 repeat-like superfamily protein;(source:Araport11)	0.407401	0.0266084	0.0104349	0.0104349	66.426	66.426	1	2.96811	4.03794	4.113	4.07104	0.0208766	0.848034	0.0298149	-0.0746332	0.947261	0.108597	0.89617	-0.0161828	0.988315	0.0203237	0.982911	0.970852	6789	0	0.473309	6789	0	0.362956	2.57512	2.54885	AT5G50650	same steady abundance - same t1/2
AT5G50665	NA	NA			hypothetical protein;(source:Araport11)	0.0820508	0.662368	0.00682383	0.00682383	101.577	101.577	1	5.47462	5.71026	5.17436	6.25905	0.192796	0.0382066	0.185179	0.043414	0.971775	0.242962	0.719009	0.275256	0.686664	0.173649	0.78921	0.756478	78910	0	0.206078	678910	0.197447	0.0271472	2.11854	2.76009	AT5G50665	transcription-only
AT5G50670	SPL13,SPL13B	SQUAMOSA PROMOTER-BINDING PROTEIN LIKE 13	Squamosa promoter-binding protein-like (SBP domain) transcription factor family protein		Squamosa promoter-binding protein-like (SBP domain) transcription factor family protein;(source:Araport11)	1.85824	6.9329e-36	NA	NA	NA	NA	NA	NA	NA	NA	NA	NA	NA	NA	NA	NA	NA	NA	NA	NA	NA	NA	NA	NA	NA	NA	NA	NA	NA	NA	NA	NA	NA
AT5G50680	ATSAE1B,SAE1B	ARABIDOPSIS THALIANA SUMO ACTIVATING ENZYME 1B	SUMO activating enzyme 1B	Encodes a protein that is part of a heterodimeric SUMO E1 activating enzyme.	SUMO activating enzyme 1B;(source:Araport11)	0.370913	0.0091392	0.00394076	0.00394076	175.892	175.892	1	8.2282	10.3482	8.62115	11.0168	0.30107	0.0014694	0.536143	0.0905292	0.933965	0.242559	0.677441	0.352703	0.565275	0.29595	0.566073	0.169757	678910	0	0.0569086	6789	0	0.252419	2.03843	2.60489	AT5G50680	different steady state - same t1/2
AT5G50720	ATHVA22E,HVA22E	ARABIDOPSIS THALIANA HVA22 HOMOLOGUE E	HVA22 homologue E	Encodes one of five HVA22 homologs in Arabidopsis. HVA22 is an ABA- and stress-inducible gene first isolated from barley. Members of this gene family have only been found in eukaryotes. AtHVA22e mRNA is upregulated to varying degrees in response to cold stress, salt stress, ABA treatment or dehydration.	HVA22 homologue E;(source:Araport11)	1.46154	1.5824e-07	0.00522649	0.00522649	132.622	132.622	1	1.12866	3.41743	1.30735	1.81544	0.837053	4.54123e-07	1.29649	0.680609	0.483624	0.670277	0.381568	0.46235	0.649024	1.22231	0.0493522	0.0284161	678910	-0.144374	0.00683236	789	0	0.54382	0.265599	0.569304	AT5G50720	transcription-only
AT5G50740	AtHMP52	HEAVY METAL ASSOCIATED PROTEIN 52	Heavy metal transport/detoxification superfamily protein		Heavy metal transport/detoxification superfamily protein;(source:Araport11)	-0.114653	0.646489	0.0114852	0.0114852	60.3514	60.3514	1	6.86656	5.49239	4.35396	4.89623	0.153775	0.380045	0.569738	-0.28709	0.825713	0.127191	0.9021	0.173844	0.852244	0.221898	0.715288	0.224099	678910	0	0.0940967	678910	0	0.431404	3.00036	3.37405	AT5G50740	same steady abundance - same t1/2
AT5G50780	AtMORC4		Histidine kinase-, DNA gyrase B-, and HSP90-like ATPase family protein	MORC4 is a member of a family of GHKL ATPases. It is localized in the nuceloplasm and adjacent to chromocenters. Along with MORC7, it appears to repress the expression	Histidine kinase-, DNA gyrase B-, and HSP90-like ATPase family protein;(source:Araport11)	-0.0727803	0.703083	0.00743707	0.00743707	93.2017	93.2017	1	2.08562	2.0857	2.47851	2.35123	-0.128203	0.404098	-0.14244	-0.0552596	0.964543	-0.16215	0.831797	-0.0749149	0.948302	-0.238218	0.736471	0.871844	678910	0	0.646852	678910	0	0.334027	1.10597	1.04917	AT5G50780	same steady abundance - same t1/2
AT5G50800	AtSWEET13,RPG2,SWEET13		Nodulin MtN3 family protein	Encodes a member of the SWEET sucrose efflux transporter family proteins, together with RPG1, it is involved in pollen development. Together with SWEET14, it is likely involved in modulating the GA response and is required for proper development of anthers, seeds and seedlings.	Nodulin MtN3 family protein;(source:Araport11)	-1.56173	1.45304e-07	0.0123516	0.0123516	56.118	56.118	1	1.98211	0.725916	4.59901	1.54861	-1.58583	6.07928e-06	-1.98956	-0.937676	0.408993	-1.48455	0.0612479	-1.56301	0.138775	-1.76555	0.0290933	0.00150224	678910	1.07397	0.0323771	78910	0	0.490789	4.48228	1.14767	AT5G50800	transcription-only
AT5G50810	TIM8	translocase inner membrane subunit 8	translocase inner membrane subunit 8	Encodes a small zinc finger-like protein that is a component of the mitochondrial protein import apparatus.	translocase inner membrane subunit 8;(source:Araport11)	0.64807	1.44164e-06	0.00137363	0.00137363	504.609	504.609	1	29.9144	44.7185	17.0719	30.5269	0.779824	1.45899e-13	0.729566	0.757154	0.133237	0.823936	0.0317061	0.838277	0.0625422	0.709193	0.0919289	0.067796	6789	0	0.485127	78910	0	0.371191	1.40703	2.51597	AT5G50810	different steady state - same t1/2
AT5G50820	anac097,NAC097	NAC domain containing protein 97	NAC domain containing protein 97		NAC domain containing protein 97;(source:Araport11)	0.884679	0.0168189	0.0253684	0.0253684	27.3232	27.3232	1	0.891056	1.63281	0.660743	1.0001	0.933537	0.000679411	NA	NA	NA	NA	NA	0.598777	0.700567	NA	NA	NA	NA	NA	NA	NA	NA	NA	NA	NA	AT5G50820	NA
AT5G50840	NA	NA			alpha-taxilin-like protein;(source:Araport11)	0.384348	0.00515872	0.00850353	0.00850353	81.5129	81.5129	1	7.74453	9.9028	4.83205	6.74715	0.408031	1.65762e-07	0.300364	0.34745	0.632737	0.473703	0.296098	0.480876	0.33779	0.407905	0.368538	0.537738	78910	0	0.169437	78910	0	0.46671	2.46537	3.44248	AT5G50840	different steady state - same t1/2
AT5G50850	MAB1	MACCI-BOU	Transketolase family protein		Transketolase family protein;(source:Araport11)	-0.0895442	0.576366	0.00241907	0.00375492	286.535	184.597	0.64424	36.9962	34.7001	26.2221	24.1653	-0.138118	0.393868	-0.249194	-0.0325088	0.984427	-0.0868301	0.931537	-0.118096	0.919311	-0.226708	0.776896	0.738394	678910	0	0.333308	6789	0	0.786337	5.90771	3.50745	AT5G50850	flux-only
AT5G50860	NA	NA	Protein kinase superfamily protein		Protein kinase superfamily protein;(source:Araport11)	-0.160266	0.329863	0.0116539	0.0116539	59.4776	59.4776	1	7.32191	6.64453	7.71005	7.41912	-0.0792502	0.439284	-0.0616959	-0.141393	0.891525	-0.112254	0.885142	-0.054186	0.958927	-0.0593474	0.936107	0.930312	678910	0	0.105659	678910	0	0.150853	5.39114	5.18771	AT5G50860	same steady abundance - same t1/2
AT5G50870	UBC27	ubiquitin-conjugating enzyme 27	ubiquitin-conjugating enzyme 27		ubiquitin-conjugating enzyme 27;(source:Araport11)	0.273993	0.083285	0.00438205	0.00438205	158.179	158.179	1	15.2233	19.2752	14.1177	14.5699	0.115498	0.356632	0.279527	0.149295	0.889089	0.00765633	0.995299	0.044176	0.969707	0.0755316	0.92458	0.607699	6789	0	0.137313	678910	0	0.544748	3.71188	3.83075	AT5G50870	same steady abundance - same t1/2
AT5G50890	NA	NA	alpha/beta-Hydrolases superfamily protein		alpha/beta-Hydrolases superfamily protein;(source:Araport11)	0.819446	0.00182182	0.0155357	0.0155357	44.6165	44.6165	1	1.12415	1.79807	0.957966	1.11149	0.280898	0.200062	0.71902	-0.126712	0.947953	-0.163405	0.908251	0.218396	0.870798	0.330226	0.71881	0.241186	678910	0.0917205	0.0414476	678910	0.303357	0.000143217	0.984678	1.33942	AT5G50890	transcription-only
AT5G50900	NA	NA	ARM repeat superfamily protein		ARM repeat superfamily protein;(source:Araport11)	0.280175	0.0504866	0.0148183	0.0148183	46.7766	46.7766	1	7.14916	7.94006	7.75507	7.77371	0.0302132	0.755405	0.140408	0.117526	0.910957	-0.0959228	0.905023	0.00250263	0.998346	-0.0358812	0.965961	0.817571	6789	0	0.135449	78910	0.274912	0.00866411	6.89499	7.18648	AT5G50900	other
AT5G50915	NA	NA	basic helix-loop-helix (bHLH) DNA-binding superfamily protein		basic helix-loop-helix (bHLH) DNA-binding superfamily protein;(source:Araport11)	2.32544	7.66411e-65	0.0193458	0.00994458	35.8293	69.701	1.94537	9.33803	45.8517	9.04849	17.6807	1.15133	2.60434e-09	1.09166	1.12851	0.0333839	1.21261	0.00183331	0.965918	0.169982	1.31621	0.00769674	0.0279299	678910	0	0.204169	6789	0	0.236744	5.399	20.5229	AT5G50915	different steady state - diff. t1/2
AT5G50920	ATHSP93-V,CLPC,CLPC1,DCA1,HSP93-V		CLPC homologue 1	Encodes a protein that is similar to ATP-dependent Clp protease ATP-binding subunit / ClpC. Involved in protein import into the chloroplast. May provide ATP source that drives the TIC (Translocon at the Inner envelope membrane of Chloroplasts) translocation machinery. Association of Hsp93 with the inner envelope membrane through its N domain is important for the functions of Hsp93 in vivo.	CLPC homologue 1;(source:Araport11)	-0.524262	0.06441	0.000481352	0.000481352	1440	1440	1	240.229	167.616	247.513	182.04	-0.491483	4.57779e-05	-0.620641	-0.261933	0.831841	-0.571833	0.350221	-0.443241	0.650589	-0.596225	0.355462	0.525481	678910	0	0.334054	678910	0	0.128998	7.14845	5.25753	AT5G50920	different steady state - same t1/2
AT5G50930	AtMHF1,MHF1		Histone superfamily protein	Encodes a protein with similarity to mammalian MHF1 that acts in the same pathway as FANCM to restrain class II meiotic crossing over, and acts with FANCM during meiosis and to repair cross-links. It also assumes an opposing role from FANCM in homologous recombination and only FANCM is essential for replicative repair in the absence of the endonuclease MUS81.	Histone superfamily protein;(source:Araport11)	1.39762	4.28732e-07	NA	NA	NA	NA	NA	NA	NA	NA	NA	NA	NA	NA	NA	NA	NA	NA	NA	NA	NA	NA	NA	NA	NA	NA	NA	NA	NA	NA	NA	NA	NA
AT5G50950	FUM2	FUMARASE 2	FUMARASE 2	Encodes a fumarase enzyme initially shown to be in the mitochondria through proteomic studies but later shown to be present in the cytosol using an RFP fluorescent protein tag. It appears to be important for the accumulation of fumarate from malate in leaves in the light, and helps to promote nitrogen assimilation under high nitrogen conditions. It does not appear to be necessary for lipid metabolism and seedling growth. Inhibition of fumarate accumulation results in an overall shift in the cold response of leaves, with a complete inhibition of cold acclimation of photosynthesis.	FUMARASE 2;(source:Araport11)	-2.52359	6.33033e-20	NA	NA	NA	NA	NA	NA	NA	NA	NA	NA	NA	NA	NA	NA	NA	NA	NA	NA	NA	NA	NA	NA	NA	NA	NA	NA	NA	NA	NA	NA	NA
AT5G50960	ATNBP35,NBP35	NUCLEOTIDE BINDING PROTEIN 35	nucleotide binding protein 35	Highly similar to Saccharomyces cerevisiae NBP35, locus YGL091C. Cytosolic protein that homodimerizes and can assemble both 4Fe-4S - type and 2Fe-2S - type clusters on its amino terminal and carboxy therminal respectively. Null mutants are embryo lethal.	nucleotide binding protein 35;(source:Araport11)	0.224822	0.11045	0.00453231	0.00453231	152.935	152.935	1	20.0377	24.1737	13.7221	15.7919	0.260601	0.171331	0.211983	0.446971	0.656104	0.302147	0.69861	0.201551	0.851744	0.100318	0.905818	0.783322	6789	0	0.675402	678910	0	0.582402	3.73156	4.29442	AT5G50960	same steady abundance - same t1/2
AT5G50970	NA	NA	transducin family protein / WD-40 repeat family protein		transducin family protein / WD-40 repeat family protein;(source:Araport11)	-0.308075	0.0799503	0.00367056	0.00367056	188.84	188.84	1	3.76971	3.34084	3.78116	3.34646	-0.124127	0.250132	-0.12077	-0.138533	0.900677	-0.157212	0.826531	-0.174782	0.84043	-0.0628724	0.940291	0.860449	78910	0	0.267302	78910	0	0.164953	0.832739	0.737003	AT5G50970	same steady abundance - same t1/2
AT5G50990	NA	NA	Tetratricopeptide repeat (TPR)-like superfamily protein		Tetratricopeptide repeat (TPR)-like superfamily protein;(source:Araport11)	0.303225	0.175386	0.00329345	0.00329345	210.462	210.462	1	2.38385	2.84902	2.85872	2.65615	-0.0488457	0.683117	0.0377206	-0.0260112	0.986958	-0.108908	0.908781	-0.103359	0.926398	-0.0614512	0.947488	0.96505	78910	0	0.402536	678910	0	0.426567	0.564902	0.524875	AT5G50990	same steady abundance - same t1/2
AT5G51010	NA	NA	Rubredoxin-like superfamily protein		Rubredoxin-like superfamily protein;(source:Araport11)	-1.73152	4.33559e-22	0.00233365	0.00233365	297.023	297.023	1	25.5134	7.35416	12.9731	6.73929	-1.12633	3.20189e-12	-1.43004	-0.941037	0.0860328	-1.15617	0.0055304	-0.939002	0.0393155	-1.28707	0.00575533	0.00188076	678910	0	0.489006	678910	-0.698268	0.0161024	1.81648	0.245362	AT5G51010	transcription-only
AT5G51020	CAA33,CRL	constitutive activator of AAA-ATPase	crumpled leaf	Encodes CRL (CRUMPLED LEAF), a protein localized in the outer envelope membrane of plastids. Mutation in this gene affects the pattern of cell division, cell differentiation and plastid division.	crumpled leaf;(source:Araport11)	-0.691165	1.50553e-05	0.00196117	0.00196117	353.436	353.436	1	12.7448	9.02052	14.0411	9.37453	-0.524896	1.2156e-08	-0.665654	-0.479414	0.462889	-0.408292	0.419278	-0.580211	0.22721	-0.526352	0.196206	0.0683108	789	0	0.159215	789	0	0.650568	1.65222	1.1031	AT5G51020	different steady state - same t1/2
AT5G51040	SDHAF2	Succinate dehydrogenase assembly factor 2		Encodes succinate dehydrogenase assembly factor 2 (SDHAF2), a low abundance mitochondrial protein needed for assembly and activity of mitochondrial complex II and for normal root elongation.Sdhaf2 knockdown line showed lowered SDH1 protein abundance, lowered maximal SDH activity and less protein-bound FAD at the molecular mass of SDH1.	succinate dehydrogenase assembly factor;(source:Araport11)	0.272207	0.0678633	0.0010949	0.0010949	633.069	633.069	1	16.5444	20.0098	12.8134	12.4037	-0.0390247	0.854825	-0.12231	-0.129906	0.928084	-0.0897012	0.940421	-0.0483001	0.973264	0.134618	0.865821	0.873347	78910	0	0.77575	6789	0	0.380269	0.841767	0.814852	AT5G51040	same steady abundance - same t1/2
AT5G51050	APC2	ATP/phosphate carrier 2	Mitochondrial substrate carrier family protein	Encodes an APC isoform in Arabidopsis, a calcium-dependent mitochondrial ATP-Mg/Pi transporter.	Mitochondrial substrate carrier family protein;(source:Araport11)	-0.142324	0.449393	0.00122381	0.00287961	566.385	240.709	0.424992	5.72751	4.93503	6.7111	6.20731	-0.0830862	0.67495	0.0991388	-0.32773	0.762852	-0.0741807	0.9458	-0.110785	0.925846	-0.066247	0.94723	0.906717	78910	0	0.543343	678910	0	0.190195	1.15952	0.455794	AT5G51050	flux-only
AT5G51070	CLPD,ERD1,SAG15		Clp ATPase	ATP-dependent Clp protease regulatory subunit The mRNA is cell-to-cell mobile.	Clp ATPase;(source:Araport11)	0.481182	0.00913446	NA	NA	NA	NA	NA	NA	NA	NA	NA	NA	NA	NA	NA	NA	NA	NA	NA	NA	NA	NA	NA	NA	NA	NA	NA	NA	NA	NA	NA	NA	NA
AT5G51080	NA	NA	RNase H family protein		RNase H family protein;(source:Araport11)	0.121564	0.689842	0.0138554	0.0138554	50.0272	50.0272	1	1.28998	1.20288	1.06368	1.20478	0.0950377	0.590829	0.179301	-0.165513	0.920846	0.0847981	0.952978	0.184751	0.885315	0.199418	0.838047	0.865683	6789	0	0.197533	78910	0	0.710033	0.884263	1.00156	AT5G51080	same steady abundance - same t1/2
AT5G51100	FSD2	Fe superoxide dismutase 2	Fe superoxide dismutase 2	Fe superoxide dismutase whose mRNA levels are increased in response to exposure to UV-B.	Fe superoxide dismutase 2;(source:Araport11)	-0.289713	0.038573	0.000751794	0.000751794	921.991	921.991	1	17.6262	14.3191	10.0472	9.47243	-0.15216	0.132672	-0.0725503	-0.0425958	0.972067	-0.428235	0.401181	-0.0841267	0.929741	-0.165502	0.784846	0.914562	6789	0	0.310295	789	0	0.243531	0.453205	0.427279	AT5G51100	same steady abundance - same t1/2
AT5G51110	ATP1,RAF2,SDIRIP1	AtAIRP2 Target Protein 1	Transcriptional coactivator/pterin dehydratase	Encodes a protein involved in Rubisco assembly that also mediates Abscisic acid-dependent stress response. It is a ubiquitination target of the intracellular E3 ligase SDIR1. It selectively regulates the expression of the downstream basic region/leucine zipper motif transcription factor gene ABA-INSENSITIVE5, rather than ABA-RESPONSIVE ELEMENTS BINDING FACTOR3 (ABF3) or ABF4, to regulate ABA-mediated seed germination and the plant salt response.	Transcriptional coactivator/pterin dehydratase;(source:Araport11)	-1.50915	1.54097e-27	0.000976581	0.000976581	709.769	709.769	1	37.2264	13.8068	32.6718	16.913	-0.956921	4.74047e-11	-1.08553	-0.732924	0.224114	-1.04855	0.00638131	-0.94879	0.0250113	-1.05424	0.0229076	0.0110134	678910	0	0.29254	678910	-1.69552	0.00925711	1.9144	-0.704512	AT5G51110	NA
AT5G51120	ATPABN1,PABN1	POLYADENYLATE-BINDING PROTEIN 1	polyadenylate-binding protein 1	Encodes a homolog of the protein PABN1, a polyadenylation factor subunit.	polyadenylate-binding protein 1;(source:Araport11)	0.16965	0.342549	0.00362836	0.00362836	191.036	191.036	1	11.7653	12.6372	7.36358	8.49139	0.295025	0.0137708	0.306285	0.245296	0.806971	0.35815	0.532142	0.204889	0.806135	0.331479	0.563637	0.569453	78910	0	0.852245	789	0	0.717984	1.60306	1.84859	AT5G51120	different steady state - same t1/2
AT5G51130	NA	NA	S-adenosyl-L-methionine-dependent methyltransferases superfamily protein		S-adenosyl-L-methionine-dependent methyltransferases superfamily protein;(source:Araport11)	0.21514	0.27052	0.0120248	0.0120248	57.6434	57.6434	1	3.6209	4.02674	2.40152	2.99892	0.558105	3.81187e-07	0.593546	0.530239	0.480502	0.791882	0.10837	0.322657	0.690355	0.526585	0.319477	0.211883	6789	0	0.836366	789	-0.23286	0.0388858	1.73266	1.93082	AT5G51130	transcription-only
AT5G51140	NA	NA	Pseudouridine synthase family protein		Pseudouridine synthase family protein;(source:Araport11)	-0.295271	0.0366365	0.00347964	0.00347964	199.201	199.201	1	9.64539	7.97327	7.87173	6.68757	-0.151985	0.134837	-0.0745416	-0.234104	0.7875	-0.0784046	0.924243	-0.234763	0.737142	-0.173669	0.791401	0.917564	6789	0	0.694498	678910	0	0.486848	1.64345	1.39622	AT5G51140	same steady abundance - same t1/2
AT5G51150	NA	NA	Mitochondrial import inner membrane translocase subunit Tim17/Tim22/Tim23 family protein		Mitochondrial import inner membrane translocase subunit Tim17/Tim22/Tim23 family protein;(source:Araport11)	-0.287558	0.0653605	0.00890012	0.00890012	77.8806	77.8806	1	4.9641	3.923	5.06504	4.40209	-0.192912	0.0460547	-0.0642719	-0.295235	0.714255	-0.284884	0.62063	-0.200924	0.792164	-0.121894	0.866813	0.930312	678910	0	0.0978997	78910	0	0.573915	2.70477	2.35075	AT5G51150	different steady state - same t1/2
AT5G51170	AtUSB1				U6 snRNA phosphodiesterase-like protein;(source:Araport11)	0.300185	0.254657	0.00623896	0.00623896	111.1	111.1	1	1.43167	1.67968	1.65985	1.64335	0.133685	0.373129	0.244071	0.0195978	0.991404	0.190784	0.855024	-0.00405329	0.998271	0.195053	0.836528	0.798619	678910	0	0.434264	78910	0	0.788185	0.621344	0.615169	AT5G51170	same steady abundance - same t1/2
AT5G51174	SNOR30	small nucleolar RNA30	SNOR30; snoRNA	Encodes a C/D box snoRNA (snoR30). Gb: AJ505639	SNOR30,snoRNA;(source:Araport11)	0.502493	0.0300762	0.0673497	0.0673497	10.2918	10.2918	1	59.3639	58.4738	68.1633	132.187	0.937757	6.05111e-14	0.983424	0.663699	0.240422	1.15022	0.00837698	0.958148	0.0342632	0.896491	0.0319862	0.0106963	678910	0	0.301127	789	0	0.0710767	275.447	534.164	AT5G51174	different steady state - same t1/2
AT5G51180	NA	NA	alpha/beta-Hydrolases superfamily protein		alpha/beta-Hydrolases superfamily protein;(source:Araport11)	0.0125926	0.94911	0.00833703	0.00833703	83.1408	83.1408	1	5.51974	5.32334	3.94877	3.82867	-0.0192115	0.851442	-0.0352182	0.00172577	0.999296	-0.00704116	0.995299	-0.0457135	0.966083	-0.0356994	0.965989	0.9626	78910	0	0.108764	678910	0	0.0978207	1.97526	1.91519	AT5G51180	same steady abundance - same t1/2
AT5G51190	ERF105	ethylene response factor 105	Integrase-type DNA-binding superfamily protein	encodes a member of the ERF (ethylene response factor) subfamily B-3 of ERF/AP2 transcription factor family. The protein contains one AP2 domain. There are 18 members in this subfamily including ATERF-1, ATERF-2, AND ATERF-5. Involved in regulating root architecture and the response to cold stress.	Integrase-type DNA-binding superfamily protein;(source:Araport11)	-1.2818	0.0119725	NA	NA	NA	NA	NA	NA	NA	NA	NA	NA	NA	NA	NA	NA	NA	NA	NA	NA	NA	NA	NA	NA	NA	NA	NA	NA	NA	NA	NA	NA	NA
AT5G51200	EDS4,EDS4,EMB3142		Protein of unknown function (DUF3414)	Originally identified as EDS4, enhanced disease sensitive phenotype and subsequently cloned and identified as NUCLEOPORIN205. Affects circadian clock and downstream genes including those involved in defense response.	nuclear pore complex protein (DUF3414);(source:Araport11)	0.516353	5.03295e-05	0.00424393	0.00424393	163.327	163.327	1	4.33426	6.11415	5.03607	6.93279	0.470496	1.35136e-07	0.505651	0.343479	0.689902	0.521174	0.268068	0.461305	0.441559	0.491073	0.346556	0.277601	789	0	0.804455	678910	0	0.128938	1.28237	1.76534	AT5G51200	different steady state - same t1/2
AT5G51220	NA	NA	ubiquinol-cytochrome C chaperone family protein		ubiquinol-cytochrome C chaperone family protein;(source:Araport11)	0.649324	9.72854e-05	0.00559111	0.00559111	123.973	123.973	1	7.51872	10.5242	5.31221	8.19573	0.657417	4.58564e-07	0.633069	0.583079	0.382427	0.765071	0.103371	0.624031	0.270037	0.645943	0.130585	0.183046	78910	0	0.505158	78910	0	0.311605	1.78207	2.74939	AT5G51220	different steady state - same t1/2
AT5G51230	AtEMF2,CYR1,EMF2,VEF2		VEFS-Box of polycomb protein	Polycomb group protein with zinc finger domain involved in negative regulation of reproductive development. Forms a complex with FIE, CLF, and MSI1. This complex modulates the expression of target genes including AG, PI and AP3.	VEFS-Box of polycomb protein;(source:Araport11)	-0.182115	0.237664	0.00404627	0.00404627	171.305	171.305	1	5.00906	4.41351	5.09721	5.10668	0.0510876	0.567794	-0.0066777	0.0562012	0.959492	0.0747637	0.924882	0.00260975	0.998271	0.0999077	0.877657	0.994334	78910	0	0.2806	78910	0	0.331297	1.23748	1.23978	AT5G51230	same steady abundance - same t1/2
AT5G51260	NA	NA	HAD superfamily, subfamily IIIB acid phosphatase		HAD superfamily, subfamily IIIB acid phosphatase;(source:Araport11)	0.687835	0.000508705	0.0141165	0.0141165	49.1019	49.1019	1	2.48226	3.99216	1.57727	2.39881	0.794507	1.34882e-10	0.622855	0.956867	0.154168	0.823546	0.165382	0.598723	0.395791	0.925858	0.0615533	0.254561	678910	0.111509	0.0199009	789	0	0.178597	1.44744	2.03177	AT5G51260	transcription-only
AT5G51280	NA	NA	DEAD-box protein abstrakt, putative		DEAD-box protein abstrakt;(source:Araport11)	0.255457	0.0909468	0.00478177	0.00478177	144.956	144.956	1	8.47487	9.61835	8.39643	9.87093	0.221938	0.0081919	0.174731	0.268613	0.754859	0.274089	0.624229	0.233292	0.726533	0.124081	0.843568	0.75083	678910	0	0.364231	789	0	0.161185	2.40899	2.83203	AT5G51280	different steady state - same t1/2
AT5G51290	ACD5	ACCELERATED CELL DEATH 5	Diacylglycerol kinase family protein	Encodes a ceramide kinase that plays a role in modulating cell death.	Diacylglycerol kinase family protein;(source:Araport11)	-0.213197	0.193513	0.00477686	0.0112884	145.105	61.4036	0.423166	3.29995	2.87576	4.52284	4.13266	-0.0977157	0.362289	-0.0713692	-0.237806	0.792498	-0.00542307	0.99623	-0.129878	0.889113	-0.0678218	0.930072	0.920619	78910	0	0.522804	678910	0	0.243441	3.06333	1.18447	AT5G51290	flux-only
AT5G51300	AtSF1,SF1,SOT4	Arabidopsis SF1 homolog	splicing factor-related	Encodes a nuclear localized splicing factor homolog that is involved in alternative splicing of some mRNAs.	splicing factor-like protein;(source:Araport11)	0.0565133	0.774911	0.00178748	0.00178748	387.779	387.779	1	10.2952	11.333	14.7327	15.5385	0.109231	0.252366	-0.0695036	0.156074	0.884747	0.241576	0.681743	0.077005	0.936091	0.127679	0.855818	0.924962	678910	0.597722	0.0295415	789	0	0.264632	2.17779	1.66648	AT5G51300	transcription-only
AT5G51340	SCC4		Tetratricopeptide repeat (TPR)-like superfamily protein	SCC4 is a tetratricopeptide repeat containing protein and a likely component of a plant cohesion loading complex along with its partner SSC2 It is expressed primarily in dividing cells. Loss of function mutants are embryo lethal, arresting by globular stage.	Tetratricopeptide repeat (TPR)-like superfamily protein;(source:Araport11)	0.0942972	0.611853	0.00821621	0.00821621	84.3634	84.3634	1	2.63852	2.75509	3.80944	4.40223	0.161576	0.234043	0.151846	0.102961	0.932364	0.129598	0.874907	0.208615	0.807797	0.19822	0.771978	0.83255	789	0	0.670749	789	0	0.550511	1.87795	2.17018	AT5G51340	same steady abundance - same t1/2
AT5G51350	MOL1	MORE LATERAL GROWTH1	Leucine-rich repeat transmembrane protein kinase family protein	Encodes a receptor-like kinase that represses secondary growth, the production of secondary vascular tissues.	Leucine-rich repeat transmembrane protein kinase family protein;(source:Araport11)	0.287982	0.0635795	0.0216789	0.0216789	31.9733	31.9733	1	4.24329	4.74428	4.59936	4.85796	0.0240473	0.878937	-0.103936	-0.0739761	0.955944	0.0994926	0.909626	0.0804498	0.944054	0.09126	0.913134	0.889039	6789	0	0.675665	78910	0	0.489366	5.98255	6.31892	AT5G51350	same steady abundance - same t1/2
AT5G51370	NA	NA	RNI-like superfamily protein		RNI-like superfamily protein;(source:Araport11)	-0.40026	0.146598	0.0100675	0.0100675	68.8499	68.8499	1	2.14126	1.38015	1.56862	1.41854	-0.228968	0.12017	-0.0539886	-0.448623	0.697258	-0.0347342	0.981875	-0.139748	0.918125	-0.475871	0.528188	0.95962	789	0	0.324255	789	0	0.386723	0.947523	0.856871	AT5G51370	same steady abundance - same t1/2
AT5G51380	NA	NA	RNI-like superfamily protein		RNI-like superfamily protein;(source:Araport11)	0.509036	0.0720812	0.00439562	0.00439562	157.69	157.69	1	1.61429	2.02042	1.56907	1.78743	0.410093	0.00781679	0.843014	0.239725	0.877004	0.334293	0.730223	0.185429	0.86877	0.451076	0.529798	0.141473	78910	0	0.317221	678910	0	0.0750103	0.413824	0.471412	AT5G51380	different steady state - same t1/2
AT5G51390	NA	NA			hypothetical protein;(source:Araport11)	-1.46623	8.44675e-05	NA	NA	NA	NA	NA	NA	NA	NA	NA	NA	NA	NA	NA	NA	NA	NA	NA	NA	NA	NA	NA	NA	NA	NA	NA	NA	NA	NA	NA	NA	NA
AT5G51400	NA	NA	PLAC8 family protein		PLAC8 family protein;(source:Araport11)	0.400777	0.00840632	0.00573853	0.00573853	120.788	120.788	1	15.8024	22.1038	17.255	21.0205	0.275549	0.00290651	0.289508	0.338537	0.644384	0.245862	0.676149	0.283564	0.66572	0.192372	0.742325	0.573373	6789	1.14035	0.00219887	678910	0	0.138772	7.08147	7.2376	AT5G51400	other
AT5G51410	LUC7RL	LETHAL UNLESS CBC 7 RL	LUC7 N_terminus domain-containing protein		LUC7 N terminus domain-containing protein;(source:Araport11)	-0.0753523	0.645773	0.00746965	0.00746965	92.7951	92.7951	1	7.99871	7.35071	5.69367	6.10018	0.069225	0.480227	0.0137727	0.121146	0.910095	0.0998123	0.8994	0.0999415	0.908263	-0.0264058	0.975882	0.986713	789	0	0.540125	678910	0	0.0761541	2.55179	2.73397	AT5G51410	same steady abundance - same t1/2
AT5G51430	COG7,EYE	Conserved Oligomeric Golgi Complex 7	conserved oligomeric Golgi complex component-related / COG complex component-related	Encodes a protein that is homologous to Cog7, a subunit of the conserved oligomeric Golgi (COG) complex, which is required for the normal morphology and function of the Golgi apparatus. It is likely to be involved in transport or retention of Golgi-localized proteins and in maintenance of Golgi morphology.	conserved oligomeric Golgi complex component-related / COG complex component-like protein;(source:Araport11)	0.403191	0.00339669	0.00692509	0.00470538	100.092	147.309	1.47174	9.17334	12.335	12.3622	14.9026	0.0925803	0.408437	0.0470096	0.131819	0.908392	-0.0314032	0.975755	0.268886	0.702159	0.019853	0.983642	0.953013	678910	0.47884	0.0169271	6789	0	0.374159	3.96896	6.19212	AT5G51430	oppositional
AT5G51440	HSP23.5		HSP20-like chaperones superfamily protein		HSP20-like chaperones superfamily protein;(source:Araport11)	0.481811	0.100171	NA	NA	NA	NA	NA	NA	NA	NA	NA	NA	NA	NA	NA	NA	NA	NA	NA	NA	NA	NA	NA	NA	NA	NA	NA	NA	NA	NA	NA	NA	NA
AT5G51450	RIN3	RPM1 interacting protein 3	RPM1 interacting protein 3	Encodes RING-finger type ubiquitin ligases.	RPM1 interacting protein 3;(source:Araport11)	-0.288841	0.0770455	NA	NA	NA	NA	NA	NA	NA	NA	NA	NA	NA	NA	NA	NA	NA	NA	NA	NA	NA	NA	NA	NA	NA	NA	NA	NA	NA	NA	NA	NA	NA
AT5G51460	ATTPPA,TPPA		Haloacid dehalogenase-like hydrolase (HAD) superfamily protein	homologous to the C-terminal part of microbial trehalose-6-phosphate phosphatases	Haloacid dehalogenase-like hydrolase (HAD) superfamily protein;(source:Araport11)	0.464936	0.00186491	0.0141695	0.00842068	48.9184	82.3149	1.6827	7.12417	8.96911	6.49294	7.80226	0.24158	0.087324	-0.158689	0.55645	0.317694	0.52283	0.26236	0.26393	0.719443	0.113613	0.887776	0.826156	678910	0.992096	0.000482408	78910	0	0.689263	4.27259	6.63323	AT5G51460	oppositional
AT5G51470	NA	NA	Auxin-responsive GH3 family protein		Auxin-responsive GH3 family protein;(source:Araport11)	-1.33887	0.000367709	NA	NA	NA	NA	NA	NA	NA	NA	NA	NA	NA	NA	NA	NA	NA	NA	NA	NA	NA	NA	NA	NA	NA	NA	NA	NA	NA	NA	NA	NA	NA
AT5G51510	NA	NA			jagunal-like protein;(source:Araport11)	0.54995	0.00107475	0.00341318	0.00341318	203.079	203.079	1	5.43297	8.63232	4.56012	6.99802	0.527952	8.95e-06	0.574312	0.522479	0.447558	0.548691	0.268362	0.613916	0.252408	0.357121	0.549921	0.260848	6789	0	0.0579133	6789	0	0.561561	0.933871	1.43313	AT5G51510	different steady state - same t1/2
AT5G51530	NA	NA	Ubiquitin carboxyl-terminal hydrolase-related protein		Ubiquitin carboxyl-terminal hydrolase-related protein;(source:Araport11)	-0.631693	0.0854132	NA	NA	NA	NA	NA	NA	NA	NA	NA	NA	NA	NA	NA	NA	NA	NA	NA	NA	NA	NA	NA	NA	NA	NA	NA	NA	NA	NA	NA	NA	NA
AT5G51540	AtOCT1		Zincin-like metalloproteases family protein	Mitochondrial ATP-independent protease	Zincin-like metalloproteases family protein;(source:Araport11)	0.266668	0.0966007	0.00942627	0.00942627	73.5335	73.5335	1	4.04517	4.43693	2.68199	3.70909	0.584164	6.37767e-06	0.532838	0.500039	0.421951	0.777957	0.0740736	0.469518	0.433924	0.592882	0.279446	0.263113	78910	0	0.446739	78910	-0.386035	0.00558513	1.51687	1.71174	AT5G51540	transcription-only
AT5G51545	LPA2	low psii accumulation2	low psii accumulation2	Encodes LPA2 (low psii accumulation2), an intrinsic thylakoid membrane protein required for efficient assembly of Photosystem II.	low psii accumulation2;(source:Araport11)	-1.03494	2.78049e-11	0.00206826	0.00206826	335.135	335.135	1	22.9164	10.4291	11.5373	8.11216	-0.578645	0.00011105	-0.59693	-0.460041	0.517882	-0.662412	0.131598	-0.507266	0.439016	-0.684911	0.190168	0.358185	78910	0	0.693744	78910	-0.311333	0.0376217	1.43173	0.695351	AT5G51545	transcription-only
AT5G51550	EXL3	EXORDIUM like 3	EXORDIUM like 3		EXORDIUM like 3;(source:Araport11)	1.28433	8.2575e-21	0.009649	0.009649	71.8361	71.8361	1	25.3158	62.2361	27.5661	45.3734	0.647115	1.79838e-05	0.85685	0.523412	0.468779	0.488326	0.454337	0.718744	0.150446	0.579529	0.279191	0.0309045	6789	0	0.26071	678910	4.4466	0.000811967	15.9591	30.7151	AT5G51550	transcription-only
AT5G51560	NA	NA	Leucine-rich repeat protein kinase family protein		Leucine-rich repeat protein kinase family protein;(source:Araport11)	0.753353	4.61549e-10	0.0105581	0.0105581	65.6504	65.6504	1	11.6187	18.4657	10.3924	16.1962	0.420289	1.52438e-06	0.442486	0.374091	0.581371	0.29914	0.580788	0.640372	0.136753	0.303706	0.569446	0.306417	678910	0	0.0629206	678910	0.702263	0.00517251	6.58348	10.9624	AT5G51560	transcription-only
AT5G51570	HIR3	HYPERSENSITIVE INDUCED REACTION 3	SPFH/Band 7/PHB domain-containing membrane-associated protein family		SPFH/Band 7/PHB domain-containing membrane-associated protein family;(source:Araport11)	0.181799	0.265937	0.00119691	0.00119691	579.115	579.115	1	9.7919	10.5489	7.61467	10.0508	0.453801	0.0122975	0.283	0.637573	0.46589	0.49139	0.467128	0.398188	0.583229	0.414434	0.459528	0.706347	678910	0	0.565908	678910	0	0.729393	0.546843	0.721791	AT5G51570	different steady state - same t1/2
AT5G51590	AHL4	AT-HOOK MOTIF NUCLEAR LOCALIZED PROTEIN 4	AT hook motif DNA-binding family protein		AT hook motif DNA-binding family protein;(source:Araport11)	1.43529	7.83959e-15	0.00326739	0.00326739	212.141	212.141	1	1.63056	4.1574	2.4221	4.22679	1.01126	2.20154e-11	1.25219	1.01092	0.076945	0.90848	0.0861448	0.800227	0.134897	1.06071	0.0316664	0.00150224	6789	0	0.666501	678910	0.287387	0.0189769	0.474837	1.11602	AT5G51590	transcription-only
AT5G51600	ATMAP65-3,MAP65-3,PLE	ARABIDOPSIS THALIANA MICROTUBULE-ASSOCIATED PROTEIN 65-3	Microtubule associated protein (MAP65/ASE1) family protein	Mutant has defective roots. Essential for giant cell ontogenesis. Role in organizing the mitotic microtubule array during both early and late mitosis in all plant organs.	Microtubule associated protein (MAP65/ASE1) family protein;(source:Araport11)	1.36182	2.79117e-15	0.00416099	0.00416099	166.582	166.582	1	1.65696	4.01106	1.76093	3.18802	0.579668	0.015274	1.42418	-0.700071	0.316503	-0.388183	0.543038	0.858795	0.177696	0.999517	0.0408343	0.00370228	6789	0	0.202646	678910	0.934283	0.00121392	0.439632	1.7302	AT5G51600	transcription-only
AT5G51620	NA	NA	Uncharacterised protein family (UPF0172)		Uncharacterized protein family (UPF0172);(source:Araport11)	0.290389	0.067734	0.00213494	0.00213494	324.668	324.668	1	7.83893	9.89522	5.88397	7.41683	0.266748	0.0117356	0.258994	0.103208	0.928429	0.402414	0.457355	0.334303	0.62023	0.227211	0.724755	0.651345	789	0	0.115771	6789	0	0.184085	0.753715	0.950069	AT5G51620	different steady state - same t1/2
AT5G51630	NA	NA	Disease resistance protein (TIR-NBS-LRR class) family		Disease resistance protein (TIR-NBS-LRR class) family;(source:Araport11)	0.0750754	0.713489	0.00352073	0.00352073	196.876	196.876	1	1.1668	1.20544	1.84155	1.94389	0.131897	0.285899	0.135246	0.0792546	0.94693	0.184725	0.787571	0.0775548	0.944352	0.160032	0.82898	0.839219	6789	0	0.431754	6789	0	0.312855	0.389016	0.410635	AT5G51630	same steady abundance - same t1/2
AT5G51640	TBL17,YLS7	TRICHOME BIREFRINGENCE-LIKE 17	Plant protein of unknown function (DUF828)	Encodes leaf-senescence-related protein. A member of the TBL (TRICHOME BIREFRINGENCE-LIKE) gene family containing a plant-specific DUF231 (domain of unknown function) domain. TBL gene family has 46 members, two of which (TBR/AT5G06700 and TBL3/AT5G01360) have been shown to be involved in the synthesis and deposition of secondary wall cellulose, presumably by influencing the esterification state of pectic polymers. A nomenclature for this gene family has been proposed (Volker Bischoff & Wolf Scheible, 2010, personal communication).	trichome birefringence-like protein (DUF828);(source:Araport11)	0.864512	1.46529e-10	0.00467548	0.0133587	148.252	51.8874	0.349995	4.69405	8.5662	5.10469	7.95097	0.735917	7.42793e-09	0.794394	0.817874	0.169213	0.777459	0.0935023	0.635804	0.237034	0.636304	0.146221	0.0573479	6789	0.405579	0.00491615	6789	0	0.667125	4.49709	2.23048	AT5G51640	oppositional
AT5G51660	ATCPSF160,CPSF160		cleavage and polyadenylation specificity factor 160		cleavage and polyadenylation specificity factor 160;(source:Araport11)	0.0841543	0.576186	0.00241189	0.00241189	287.387	287.387	1	4.96162	5.0856	5.49807	6.59817	0.189483	0.0331312	0.181597	0.116483	0.918586	0.161211	0.813945	0.263366	0.699268	0.201598	0.751933	0.762322	6789	0	0.49298	78910	0	0.296148	0.795646	0.954845	AT5G51660	different steady state - same t1/2
AT5G51670	NA	NA	Protein of unknown function (DUF668)		hypothetical protein (DUF668);(source:Araport11)	4.10036	8.99188e-76	0.0544653	0.0544653	12.7264	12.7264	1	0.388514	6.43401	0.338949	5.17531	3.83529	1.84373e-69	4.18244	3.33124	5.1814e-09	3.72419	1.25303e-11	3.91685	1.77493e-12	3.8775	5.94351e-14	1.47741e-17	789	0	0.650893	678910	0	0.0846541	1.10766	16.9125	AT5G51670	different steady state - same t1/2
AT5G51690	ACS12	1-amino-cyclopropane-1-carboxylate synthase 12	1-amino-cyclopropane-1-carboxylate synthase 12	Encodes an aminotransferase with broad specificity for aspartate and aromatic amino aids such as tyrosine and phenylalanine. It does not act on branched chain amino acids and does not have ACC synthase activity.	1-amino-cyclopropane-1-carboxylate synthase 12;(source:Araport11)	-0.302882	0.0855115	0.00944839	0.00944839	73.3614	73.3614	1	2.50531	2.02785	4.09648	3.13218	-0.363867	0.0217044	-0.279786	-0.418048	0.610208	-0.467817	0.417951	-0.384279	0.658027	-0.295849	0.666809	0.683213	6789	0	0.596218	78910	0	0.462985	2.32231	1.77564	AT5G51690	different steady state - same t1/2
AT5G51700	ATRAR1,PBS2,RAR1,RPR2		protein binding;zinc ion binding	Encodes a resistance signalling protein with two zinc binding (CHORD) domains that are highly conserved across eukaryotic phyla. Mutant has reduced RPS5 and RPM1 mediated resistance. Potentially involved in transduction of R gene mediated disease resistance. Required for R protein accumulation.	cysteine and histidine-rich domain-containing protein RAR1;(source:Araport11)	0.345503	0.0246998	0.00240847	0.00240847	287.796	287.796	1	5.40584	7.07991	3.76959	4.99977	0.433566	0.00101382	0.283302	0.755561	0.253877	0.456669	0.428646	0.404063	0.543585	0.236053	0.709231	0.63416	6789	0.299523	0.0313176	678910	0	0.426564	0.844259	0.722507	AT5G51700	transcription-only
AT5G51710	ATKEA5,KEA5	ARABIDOPSIS THALIANA K+ EFFLUX ANTIPORTER 5	K+ efflux antiporter 5	member of Putative potassium proton antiporter family	K+ efflux antiporter 5;(source:Araport11)	0.180665	0.303137	0.0026073	0.0026073	265.849	265.849	1	2.82978	3.18531	1.51681	1.83108	0.373335	0.0474866	0.42055	0.417481	0.647461	0.481055	0.531539	0.267084	0.7932	0.240277	0.777147	0.55393	6789	0	0.496751	789	0	0.802554	0.237286	0.286451	AT5G51710	different steady state - same t1/2
AT5G51730	NA	NA	RNA-binding (RRM/RBD/RNP motifs) family protein		RNA-binding (RRM/RBD/RNP motifs) family protein;(source:Araport11)	-0.664974	0.000272292	0.00456866	0.00456866	151.718	151.718	1	4.1086	2.48547	2.55331	1.89456	-0.370503	0.0016065	-0.492342	-0.373725	0.670528	-0.41672	0.509068	-0.426634	0.555446	-0.182167	0.810307	0.411169	6789	0	0.0558814	678910	0	0.305137	0.699911	0.519336	AT5G51730	different steady state - same t1/2
AT5G51740	Oma1		Peptidase family M48 family protein	Mitochondrial ATP-independent protease .Important for maintenance of proper function of the oxphos system.	Peptidase family M48 family protein;(source:Araport11)	0.202981	0.310694	0.000481352	0.000481352	1440	1440	1	3.07731	3.60336	3.11865	3.01641	0.0796312	0.593858	-0.0025875	0.259373	0.803722	0.0235858	0.985848	-0.0544371	0.966405	0.133863	0.860375	0.998004	6789	0	0.443124	678910	0	0.672385	0.09007	0.0871173	AT5G51740	same steady abundance - same t1/2
AT5G51750	ATSBT1.3,SBT1.3	subtilase 1.3	subtilase 1.3		subtilase 1.3;(source:Araport11)	-0.395601	0.00308692	0.00629728	0.00629728	110.071	110.071	1	41.414	29.5554	34.4658	25.8899	-0.485835	0.000134652	-0.411506	-0.336063	0.730632	-0.721832	0.123318	-0.412231	0.573153	-0.586474	0.273324	0.470087	6789	0	0.701622	78910	0	0.526739	13.0224	9.78214	AT5G51750	different steady state - same t1/2
AT5G51770	NA	NA	Protein kinase superfamily protein		Protein kinase superfamily protein;(source:Araport11)	0.862853	3.22347e-06	0.0246874	0.0246874	28.0769	28.0769	1	3.0079	5.0156	4.4363	7.72084	0.720564	1.03487e-10	0.432853	1.06982	0.0186199	0.714006	0.114006	0.798031	0.0655942	0.58344	0.206649	0.395643	678910	0	0.0597056	789	0	0.310694	6.57125	11.4365	AT5G51770	different steady state - same t1/2
AT5G51820	ATPGMP,PGM,PGM1,STF1	ARABIDOPSIS THALIANA PHOSPHOGLUCOMUTASE	phosphoglucomutase	Encodes a plastid isoform of the enzyme phosphoglucomutase involved in controlling photosynthetic carbon flow. Effective petiole movement against the direction of the gravity requires functional PGM activity that is required for full development of amyloplasts.	phosphoglucomutase;(source:Araport11)	-1.17606	7.14067e-16	0.000488151	0.000488151	1419.95	1419.95	1	31.3935	12.763	23.3487	13.9968	-0.777024	2.2512e-09	-0.795989	-0.564364	0.432765	-0.899426	0.0288762	-0.737875	0.163233	-0.923592	0.0770956	0.0940292	78910	0	0.448082	678910	-0.735701	0.0448293	0.683862	-0.325749	AT5G51820	NA
AT5G51830	FRK1,FRK7	Fructokinase 1	pfkB-like carbohydrate kinase family protein	Encodes one of the several Arabidopsis fructokinases. Nomenclature according to Riggs 2017 has been adopted for the family by the community (personal communication, Boernke, Callis, Granot, Boernke, and Smeekens). Important for seed oil accumulation and vascular development.	pfkB-like carbohydrate kinase family protein;(source:Araport11)	0.415	0.005864	0.00149574	0.00149574	463.415	463.415	1	6.15063	8.05406	4.87009	8.89801	0.9146	3.63934e-08	0.845462	1.20676	0.115474	0.701576	0.242794	0.867277	0.0501006	0.910119	0.0206856	0.0201189	6789	0.417337	0.00589354	789	0	0.33539	0.854399	0.798545	AT5G51830	other
AT5G51840	NA	NA			junctophilin-like protein;(source:Araport11)	-0.606829	0.000260879	0.00353329	0.00353329	196.176	196.176	1	5.62388	3.73847	3.68973	2.79776	-0.281618	0.00849023	0.00442941	-0.521163	0.404942	-0.348483	0.565649	-0.398554	0.510145	-0.169798	0.806805	0.996637	678910	0	0.201629	789	0.272116	0.00311495	0.782213	0.865234	AT5G51840	transcription-only
AT5G51850	TRM24	TON1 Recruiting Motif 24			hypothetical protein;(source:Araport11)	-2.82214	1.14926e-21	0.0293719	0.0293719	23.599	23.599	1	2.01587	0.27364	1.54504	0.29978	-1.90229	6.60679e-22	-1.77854	-1.91727	0.00295186	-1.84493	0.00477085	-2.33218	0.000104941	-1.73022	0.00452797	0.000935109	6789	0	0.0564938	6789	0	0.302968	2.72285	0.528305	AT5G51850	different steady state - same t1/2
AT5G51880	NA	NA	2-oxoglutarate (2OG) and Fe(II)-dependent oxygenase superfamily protein		2-oxoglutarate (2OG) and Fe(II)-dependent oxygenase superfamily protein;(source:Araport11)	-0.218859	0.130929	0.00358433	0.00358433	193.383	193.383	1	13.5492	11.7003	7.89436	8.2604	0.00151471	0.990487	0.0287723	0.181226	0.845648	-0.0593513	0.946597	0.064053	0.95191	-0.226129	0.711599	0.970616	6789	0	0.102728	678910	0	0.209071	1.69776	1.77648	AT5G51880	same steady abundance - same t1/2
AT5G51890	Prx66	Peroxidase 66	Peroxidase superfamily protein	encodes peroxidase involved in the lignification of tracheary elements (TE) in roots	Peroxidase superfamily protein;(source:Araport11)	-0.452406	0.00873508	0.00577836	0.00577836	119.956	119.956	1	14.2527	11.3201	8.60026	7.35606	-0.275728	0.322267	-0.407406	0.0902568	0.959456	-0.277838	0.798438	-0.22773	0.842976	-0.592651	0.486515	0.687767	6789	0	0.588801	6789	0	0.610278	2.98172	2.55036	AT5G51890	same steady abundance - same t1/2
AT5G51910	TCP19	TCP domain protein 19	TCP family transcription factor		TCP family transcription factor;(source:Araport11)	-1.18177	1.74951e-05	0.0156914	0.0156914	44.1737	44.1737	1	3.12042	1.2265	1.62752	0.986134	-0.691397	0.000425996	-0.396303	-0.997674	0.289156	-0.740901	0.39394	-0.711262	0.490741	-0.668816	0.448069	0.712444	78910	0	0.561751	678910	0	0.199133	1.53229	0.928428	AT5G51910	different steady state - same t1/2
AT5G51920	NA	NA	Pyridoxal phosphate (PLP)-dependent transferases superfamily protein		Pyridoxal phosphate (PLP)-dependent transferases superfamily protein;(source:Araport11)	1.36855	1.01784e-05	0.0241993	0.0241993	28.6433	28.6433	1	0.535795	1.53284	0.753423	1.12524	0.815956	8.57417e-06	0.695423	0.849248	0.401107	1.1752	0.115614	0.565201	0.590765	0.768971	0.283601	0.395448	678910	0	0.112748	789	0	0.510133	1.09394	1.63381	AT5G51920	different steady state - same t1/2
AT5G51940	NRPB6A,NRPD6A,NRPE6A		RNA polymerase Rpb6	One of two highly similar proteins that can serve as a non-catalytic subunit of nuclear DNA-dependent RNA polymerases II, IV and V; homologous to budding yeast RPB6 and the E. coli RNA polymerase omega subunit. Probably redundant with At2g04630.	RNA polymerase Rpb6;(source:Araport11)	0.263685	0.0608192	0.00130319	0.00130319	531.885	531.885	1	18.04	21.5825	10.1812	11.7568	0.337993	0.00802998	0.409843	0.498925	0.494646	0.303736	0.632879	0.207616	0.816328	0.251931	0.671998	0.421081	6789	0	0.279806	789	0	0.506873	0.796083	0.919284	AT5G51940	different steady state - same t1/2
AT5G51950	NA	NA	Glucose-methanol-choline (GMC) oxidoreductase family protein		Glucose-methanol-choline (GMC) oxidoreductase family protein;(source:Araport11)	1.19808	0.000924698	0.0163312	0.0163312	42.4432	42.4432	1	0.620675	1.47284	0.628852	1.59323	1.39855	0.000622605	2.85748	1.47167	0.0724786	0.919509	0.274825	1.3477	0.160978	1.67097	0.0433034	5.43598e-05	678910	-0.264371	0.0377215	678910	-0.490636	2.08204e-05	0.351822	1.07053	AT5G51950	transcription-only
AT5G51960	NA	NA			complex 1 protein, LYR family protein;(source:Araport11)	-0.347999	0.0295687	0.00750863	0.00750863	92.3135	92.3135	1	11.2623	9.24294	5.68005	6.06412	-0.079452	0.602412	-0.16399	-0.172675	0.887595	-0.0649947	0.948885	0.0967966	0.934327	-0.135771	0.885406	0.843687	78910	0	0.885075	78910	0	0.155739	2.55896	2.73199	AT5G51960	same steady abundance - same t1/2
AT5G51970	ATSDH	SORBITOL DEHYDROGENASE	GroES-like zinc-binding alcohol dehydrogenase family protein	Encodes a putative sorbitol dehydrogenase that can be thiolated in vitro.	GroES-like zinc-binding alcohol dehydrogenase family protein;(source:Araport11)	-1.81089	2.63195e-31	0.00259448	0.00259448	267.162	267.162	1	17.2331	5.2465	12.3904	4.13868	-1.49386	5.80124e-22	-1.6028	-1.1658	0.013318	-1.49949	0.000224582	-1.57649	0.000676384	-1.65728	0.000137803	0.000339803	678910	0	0.438051	6789	0	0.453625	1.92879	0.644263	AT5G51970	different steady state - same t1/2
AT5G51980	NA	NA	Transducin/WD40 repeat-like superfamily protein		Transducin/WD40 repeat-like superfamily protein;(source:Araport11)	0.301318	0.0546993	0.00275904	0.00472202	251.228	146.79	0.584292	6.19296	7.63527	5.33924	6.16923	0.327153	0.00145035	0.315006	0.419136	0.575472	0.526253	0.272496	0.207196	0.790839	0.136041	0.842188	0.539288	6789	0	0.0811083	789	0	0.355126	1.51272	1.02127	AT5G51980	different steady state - diff. t1/2
AT5G52010	NA	NA	C2H2-like zinc finger protein		C2H2-like zinc finger protein;(source:Araport11)	-1.08235	2.05832e-12	0.0110009	0.0110009	63.0085	63.0085	1	14.7164	6.50059	8.33598	3.79848	-0.867008	5.76273e-06	-0.614989	-1.05073	0.0389962	-0.823851	0.0923684	-1.1314	0.0454299	-0.721005	0.359886	0.325744	678910	0	0.779764	678910	0	0.0521095	5.50217	2.50719	AT5G52010	different steady state - same t1/2
AT5G52030	NA	NA	TraB family protein		TraB family protein;(source:Araport11)	-1.14786	1.20981e-07	0.00562532	0.00562532	123.219	123.219	1	2.62813	1.18488	2.67677	1.92627	-0.532671	0.000101154	-0.621972	-0.470401	0.586989	-0.426069	0.566065	-0.466847	0.537897	-0.729498	0.183636	0.225741	78910	0	0.559666	6789	0	0.232772	0.903463	0.650154	AT5G52030	different steady state - same t1/2
AT5G52040	At-RS41,ATRSP41,RS41	arginine/serine-rich splicing factor 41	RNA-binding (RRM/RBD/RNP motifs) family protein	Encodes an arginine/serine-rich splicing factor. Transcript is alternatively spliced and is differentially expressed in different tissues (flowers, roots, stems, and leaves) examined. Barta et al (2010) have proposed a nomenclature for Serine/Arginine-Rich Protein Splicing Factors (SR proteins): Plant Cell. 2010, 22:2926. RS41 binds to HYL1 and co-localizes to the nuclear dicing body. Along with RS41, it appears to be involved in pri-miRNA processing and miRNA biogenesis.	RNA-binding (RRM/RBD/RNP motifs) family protein;(source:Araport11)	0.279331	0.0433397	0.00473788	0.00473788	146.299	146.299	1	19.1809	23.6642	14.2184	15.4698	0.237578	0.0165038	0.124438	0.425934	0.573072	0.244359	0.669757	0.121637	0.891961	0.225763	0.709231	0.847234	789	0	0.349319	678910	-0.808146	0.0213562	4.04191	3.58949	AT5G52040	transcription-only
AT5G52050	AtDTX50,DTX50		MATE efflux family protein		MATE efflux family protein;(source:Araport11)	-1.0833	0.000110671	NA	NA	NA	NA	NA	NA	NA	NA	NA	NA	NA	NA	NA	NA	NA	NA	NA	NA	NA	NA	NA	NA	NA	NA	NA	NA	NA	NA	NA	NA	NA
AT5G52060	ATBAG1,BAG1	BCL-2-associated athanogene 1	BCL-2-associated athanogene 1	A member of Arabidopsis BAG (Bcl-2-associated athanogene) proteins, plant homologs of mammalian regulators of apoptosis. Plant BAG proteins are multi-functional and remarkably similar to their animal counterparts, as they regulate apoptotic-like processes ranging from pathogen attack, to abiotic stress, to plant development.	BCL-2-associated athanogene 1;(source:Araport11)	-0.780573	5.14919e-09	0.0231814	0.0231814	29.901	29.901	1	40.9856	21.6904	32.5409	26.7573	-0.294905	0.00537333	-0.420474	-0.117023	0.923888	-0.184469	0.801075	-0.282281	0.699235	-0.524165	0.294495	0.379243	789	0	0.403737	678910	-1.21131	0.00240462	45.2607	36.0051	AT5G52060	transcription-only
AT5G52070	NA	NA	Agenet domain-containing protein		Agenet domain-containing protein;(source:Araport11)	-0.355238	0.103505	0.0147185	0.0147185	47.0936	47.0936	1	3.02813	2.12571	1.4288	1.64549	0.173812	0.361976	0.062334	0.172395	0.893027	0.447462	0.519635	0.197342	0.858421	-0.0746446	0.946149	0.953664	789	0	0.52643	78910	0	0.411804	1.26179	1.45315	AT5G52070	same steady abundance - same t1/2
AT5G52100	CRR1	chlororespiration reduction 1	Dihydrodipicolinate reductase, bacterial/plant	Is essential for chloroplast NAD(P)H dehydrogenase activity, which is involved in electron transfer between PSII and PSI. Likely functions in biogenesis or stabilization of the NAD(P)H dehydrogenase complex. The mRNA is cell-to-cell mobile.	Dihydrodipicolinate reductase, bacterial/plant;(source:Araport11)	-2.16391	2.42096e-37	0.00939596	0.00939596	73.7707	73.7707	1	18.1959	3.66481	11.0411	3.91409	-1.44206	7.51855e-11	-1.3862	-1.31305	0.0598901	-1.46487	0.0060979	-1.48944	0.00558565	-1.60584	0.000720101	0.0193464	678910	0	0.438422	6789	0	0.484204	6.22451	2.2066	AT5G52100	different steady state - same t1/2
AT5G52110	CCB2,HCF208	COFACTOR ASSEMBLY OF COMPLEX C	Protein of unknown function (DUF2930)		chaperone (DUF2930);(source:Araport11)	-0.567605	9.92644e-05	0.004815	0.004815	143.956	143.956	1	7.02156	4.4991	4.03859	3.66	-0.244647	0.04858	-0.0745167	-0.227352	0.825613	-0.338333	0.572627	-0.142641	0.885135	-0.451409	0.38797	0.927162	6789	0	0.580295	678910	0	0.658595	1.16675	1.05737	AT5G52110	different steady state - same t1/2
AT5G52120	AtPP2-A14,PP2-A14	phloem protein 2-A14	phloem protein 2-A14		phloem protein 2-A14;(source:Araport11)	-0.819695	0.000698164	NA	NA	NA	NA	NA	NA	NA	NA	NA	NA	NA	NA	NA	NA	NA	NA	NA	NA	NA	NA	NA	NA	NA	NA	NA	NA	NA	NA	NA	NA	NA
AT5G52180	NA	NA			transmembrane protein 161AB protein;(source:Araport11)	0.155425	0.317515	0.0111375	0.0111375	62.2356	62.2356	1	12.0953	12.9107	8.47319	9.886	0.11729	0.355831	0.175956	0.161153	0.879305	-0.040481	0.96678	0.221544	0.790665	0.0245407	0.981052	0.791266	6789	0	0.386195	678910	0	0.446148	5.66219	6.6063	AT5G52180	same steady abundance - same t1/2
AT5G52190	NA	NA	Sugar isomerase (SIS) family protein		Sugar isomerase (SIS) family protein;(source:Araport11)	-1.20437	2.65189e-10	0.0152182	0.0152182	45.5472	45.5472	1	13.477	5.36499	4.93759	2.93846	-0.644512	0.0399822	-0.522731	-0.502453	0.734307	-0.885844	0.247772	-0.749416	0.44179	-0.59606	0.678209	0.663766	789	0	0.912672	78910	0	0.520624	4.50847	2.68308	AT5G52190	different steady state - same t1/2
AT5G52200	AtI-2,I-2		phosphoprotein phosphatase inhibitors	Encodes an inhibitor of protein phosphatase one (PP1).	phosphoprotein phosphatase inhibitor;(source:Araport11)	0.0228471	0.89359	0.00321002	0.00321002	215.932	215.932	1	9.74499	9.91919	6.64861	6.12183	-0.0864472	0.526355	-0.055115	-0.0314986	0.982391	0.0194952	0.987562	-0.120569	0.899418	-0.265993	0.653939	0.943599	789	0	0.169843	78910	0	0.794293	1.28053	1.17907	AT5G52200	same steady abundance - same t1/2
AT5G52210	ATARLB1,ATGB1,GB1		GTP-binding protein 1	A member of ARF-like GTPase family. A thaliana has 21 members, in two subfamilies, ARF and ARF-like (ARL) GTPases.	GTP-binding protein 1;(source:Araport11)	0.488171	0.00378198	0.00387436	0.00387436	178.906	178.906	1	5.34125	7.35704	4.71687	5.17356	0.116681	0.326495	-0.00288023	0.158684	0.876218	0.026048	0.981274	0.130785	0.887062	0.217706	0.740138	0.997848	678910	0.200479	0.0126073	789	0	0.182544	1.29697	1.20266	AT5G52210	other
AT5G52220	NA	NA			chromosome transmission fidelity-like protein;(source:Araport11)	1.29815	1.92792e-05	0.00532161	0.00200096	130.251	346.407	2.65953	1.24331	2.97621	1.63639	2.15067	0.540959	0.0187389	-0.101431	1.38365	0.131559	1.00206	0.28609	0.392365	0.804187	0.274448	0.822472	0.94327	678910	0.304187	0.00230603	78910	0	0.432568	0.500648	0.686702	AT5G52220	oppositional
AT5G52230	MBD13	methyl-CPG-binding domain protein 13	methyl-CPG-binding domain protein 13	Protein containing methyl-CpG-binding domain.Has sequence similarity to human MBD proteins.	methyl-CPG-binding domain protein 13;(source:Araport11)	-0.648996	9.04886e-05	0.0128125	0.0128125	54.0993	54.0993	1	3.51608	2.04566	3.82626	2.86565	-0.341065	0.0213553	-0.471821	-0.241182	0.801809	-0.296498	0.685276	-0.413773	0.559773	-0.3248	0.580843	0.443086	78910	0	0.393794	789	0	0.694414	2.94144	2.20297	AT5G52230	different steady state - same t1/2
AT5G52240	AtMAPR5,ATMP1,MSBP1	ARABIDOPSIS THALIANA MEMBRANE-ASSOCIATED PROGESTERONE BINDING PROTEIN 5	membrane steroid binding protein 1	Encodes a protein with similarity to progesterone-binding proteins in animals. Has been shown to bind steroids in vitro. Expressed in aerial portions of the plant excluding mature flowers and siliques. Antisense experiments suggest a role in inhibition of hypocotyl cell elongation. Expression is suppressed light grown seedlings transferred to the dark. The mRNA is cell-to-cell mobile.	membrane steroid binding protein 1;(source:Araport11)	0.273295	0.0668429	0.0015742	0.0015742	440.316	440.316	1	31.9058	40.2151	31.1717	36.5247	0.168483	0.163831	0.0945137	0.317043	0.728572	0.158014	0.834583	0.22811	0.770118	0.0297575	0.978016	0.899872	678910	1.96988	0.00404525	789	0	0.481222	4.91411	3.44984	AT5G52240	transcription-only
AT5G52250	EFO1,RUP1	EARLY FLOWERING BY OVEREXPRESSION 1	Transducin/WD40 repeat-like superfamily protein	Encodes a transducin protein whose gene expression is induced by UV-B. This induction is reduced in hy5 mutant and may be a target of HY5 during UV-B response. Functions as a repressor of UV-B signaling.	Transducin/WD40 repeat-like superfamily protein;(source:Araport11)	1.40459	3.88821e-06	0.00547133	0.0399758	126.687	17.3392	0.136866	0.558662	1.32316	0.668293	1.30963	1.13703	6.96961e-08	1.46909	0.887674	0.418354	0.823999	0.30017	0.950846	0.359233	1.38836	0.0432197	0.0192395	789	0	0.375907	678910	0	0.0640946	1.60293	0.429924	AT5G52250	different steady state - diff. t1/2
AT5G52280	NA	NA	Myosin heavy chain-related protein		Myosin heavy chain-related protein;(source:Araport11)	-0.391206	0.00623575	0.0177009	0.0177009	39.159	39.159	1	15.1436	10.6584	13.1802	11.0743	-0.265881	0.0280998	-0.35785	-0.240195	0.812574	-0.134247	0.862722	-0.250619	0.756987	-0.366919	0.488439	0.479113	78910	0	0.209875	789	0	0.686748	13.9981	11.7615	AT5G52280	different steady state - same t1/2
AT5G52290	SHOC1	SHORTAGE IN CHIASMATA 1	shortage in chiasmata 1	Encodes a protein with similarity to XPF endonucleases. Loss of function mutations have defects in meiosis- specifically a reduction in the number of chiasmata. As a result both pollen and embryo sacs are abnormal and plants have severely reduced fertility.	shortage in chiasmata 1;(source:Araport11)	0.865823	0.00751932	NA	NA	NA	NA	NA	NA	NA	NA	NA	NA	NA	NA	NA	NA	NA	NA	NA	NA	NA	NA	NA	NA	NA	NA	NA	NA	NA	NA	NA	NA	NA
AT5G52310	COR78,LTI140,LTI78,RD29A	COLD REGULATED 78	low-temperature-responsive protein 78 (LTI78) / desiccation-responsive protein 29A (RD29A)	cold regulated gene, the 5' region of cor78 has cis-acting regulatory elements that can impart cold-regulated gene expression The mRNA is cell-to-cell mobile.	low-temperature-responsive protein 78 (LTI78) / desiccation-responsive protein 29A (RD29A);(source:Araport11)	-0.318232	0.172896	NA	NA	NA	NA	NA	NA	NA	NA	NA	NA	NA	NA	NA	NA	NA	NA	NA	NA	NA	NA	NA	NA	NA	NA	NA	NA	NA	NA	NA	NA	NA
AT5G52320	CYP96A4	'cytochrome P450, family 96, subfamily A, polypeptide 4'	cytochrome P450, family 96, subfamily A, polypeptide 4		cytochrome P450, family 96, subfamily A, polypeptide 4;(source:Araport11)	-1.30115	2.56503e-14	0.00782317	0.00782317	88.6019	88.6019	1	9.22752	3.74604	7.91134	4.30666	-0.953329	7.69307e-14	-1.37128	-0.64979	0.272752	-0.61367	0.241761	-0.876587	0.0400173	-1.27633	0.000247587	0.000343091	678910	0	0.0660555	678910	-0.284579	0.0382954	3.7135	1.73693	AT5G52320	transcription-only
AT5G52340	ATEXO70A2,EXO70A2	exocyst subunit exo70 family protein A2	exocyst subunit exo70 family protein A2	A member of EXO70 gene family, putative exocyst subunits, conserved in land plants. Arabidopsis thaliana contains 23 putative EXO70 genes, which can be classified into eight clusters on the phylogenetic tree.	exocyst subunit exo70 family protein A2;(source:Araport11)	-0.579071	0.133267	NA	NA	NA	NA	NA	NA	NA	NA	NA	NA	NA	NA	NA	NA	NA	NA	NA	NA	NA	NA	NA	NA	NA	NA	NA	NA	NA	NA	NA	NA	NA
AT5G52370	NA	NA			28S ribosomal S34 protein;(source:Araport11)	-0.288279	0.0533033	0.0046037	0.0046037	150.563	150.563	1	21.5841	18.1145	14.764	13.7306	-0.178884	0.119876	-0.152871	-0.309591	0.691311	-0.165068	0.82475	-0.104092	0.920847	-0.191084	0.772589	0.811851	789	0	0.704424	6789	0	0.150568	4.07814	3.7927	AT5G52370	same steady abundance - same t1/2
AT5G52380	NA	NA				0.30985	0.042473	0.0174537	0.0174537	39.7134	39.7134	1	6.9391	8.3562	3.25775	5.01065	0.652589	6.9967e-06	0.288861	0.820197	0.217877	0.873054	0.0626747	0.618753	0.315415	0.609672	0.324005	0.656757	678910	0	0.35577	78910	0	0.102994	3.41159	5.24727	AT5G52380	different steady state - same t1/2
AT5G52390	NA	NA	PAR1 protein		PAR1 protein;(source:Araport11)	-2.55688	2.46615e-39	NA	NA	NA	NA	NA	NA	NA	NA	NA	NA	NA	NA	NA	NA	NA	NA	NA	NA	NA	NA	NA	NA	NA	NA	NA	NA	NA	NA	NA	NA	NA
AT5G52410	NA	NA			oxidoreductase/transition metal ion-binding protein;(source:Araport11)	-0.600744	1.64802e-05	0.00607105	0.00853753	114.173	81.1883	0.711101	5.02832	3.24787	8.74077	4.73491	-0.747538	1.76669e-08	-0.974504	-0.578131	0.402802	-0.531097	0.286788	-0.881403	0.0490111	-0.821222	0.0577539	0.0173064	789	0	0.193208	678910	0	0.379844	4.47747	1.72475	AT5G52410	different steady state - diff. t1/2
AT5G52420	PRCE3	PSI-INTERACTING ROOT-CELL ENRICHED 3			transmembrane protein;(source:Araport11)	-1.09659	9.08982e-12	0.00614654	0.00614654	112.77	112.77	1	11.2987	5.39708	6.6041	3.61049	-0.747276	2.64516e-09	-0.656918	-0.755075	0.169213	-0.813392	0.0823071	-0.869122	0.0910221	-0.661935	0.2436	0.210974	6789	0	0.197342	6789	0	0.0793591	2.43554	1.33152	AT5G52420	different steady state - same t1/2
AT5G52430	NA	NA	hydroxyproline-rich glycoprotein family protein		hydroxyproline-rich glycoprotein family protein;(source:Araport11)	-1.14897	1.20685e-11	0.0131459	0.0131459	52.7274	52.7274	1	4.26196	1.87418	4.58174	2.96125	-0.672433	2.1323e-09	-0.652336	-0.664452	0.240662	-0.741028	0.0995109	-0.627822	0.257421	-0.701058	0.127436	0.142833	78910	0	0.8093	78910	0	0.455237	3.61385	2.33569	AT5G52430	different steady state - same t1/2
AT5G52440	HCF106	HIGH CHLOROPHYLL FLUORESCENCE 106	Bacterial sec-independent translocation protein mttA/Hcf106	HCF106; nuclear gene for chloroplast. Thylakoid membrane delta pH translocation pathway component protein; related to Escherichia coli TatA and TatB The mRNA is cell-to-cell mobile.	Bacterial sec-independent translocation protein mttA/Hcf106;(source:Araport11)	-1.6085	1.03965e-25	0.000787969	0.00156658	879.664	442.458	0.502985	31.6859	10.8541	26.7307	13.0152	-1.01748	4.06686e-15	-1.05328	-1.10042	0.0193702	-1.0295	0.0116881	-1.03688	0.012387	-0.861925	0.0500372	0.0122836	6789	0	0.139885	678910	0	0.279837	2.51256	0.615334	AT5G52440	different steady state - diff. t1/2
AT5G52450	NA	NA	MATE efflux family protein		MATE efflux family protein;(source:Araport11)	-0.242061	0.14657	0.00365726	0.00365726	189.527	189.527	1	7.56429	6.52046	10.848	10.5065	-0.0314389	0.815236	-0.192551	-0.0163478	0.990558	0.0282438	0.977789	-0.0451864	0.967974	0.0300905	0.976703	0.769177	78910	0	0.465878	678910	0	0.739225	2.38044	2.30549	AT5G52450	same steady abundance - same t1/2
AT5G52470	ATFBR1,ATFIB1,FBR1,FIB1,SKIP7		fibrillarin 1	Encodes a fibrillarin, a key nucleolar protein in eukaryotes which associates with box C/D small nucleolar RNAs (snoRNAs) directing 2'-O-ribose methylation of the rRNA. This gene also encodes a novel box C/D snoRNA, U60.1f in its fifth intron that accumulates in seedlings and that their targeted residue on the 25 S rRNA is methylated.	fibrillarin 1;(source:Araport11)	0.900634	1.06044e-08	0.00126569	0.00126569	547.644	547.644	1	41.2306	75.6478	29.4533	48.603	0.835512	3.95083e-06	0.940929	0.843767	0.233041	0.89144	0.0531603	0.722555	0.317779	0.768162	0.201472	0.0947061	78910	0	0.416072	78910	0	0.297442	2.23672	3.69098	AT5G52470	different steady state - same t1/2
AT5G52510	SCL8	SCARECROW-like 8	SCARECROW-like 8		SCARECROW-like 8;(source:Araport11)	0.354625	0.0110969	0.00779751	0.00779751	88.8934	88.8934	1	10.939	13.8957	9.23603	10.4847	0.263804	0.0461255	0.345609	0.191293	0.847203	0.204469	0.786874	0.180518	0.827403	0.347299	0.542592	0.554753	678910	0	0.700008	678910	0	0.487782	4.32108	4.90527	AT5G52510	different steady state - same t1/2
AT5G52520	AtProRS-Org,OVA6,ProRS-Org,PRORS1		Class II aaRS and biotin synthetases superfamily protein	Encodes a chloroplast and mitochondria localized prolyl-tRNA synthetase.	Class II aaRS and biotin synthetases superfamily protein;(source:Araport11)	-0.565743	3.17669e-05	0.00643489	0.00643489	107.717	107.717	1	33.7776	21.281	19.6834	15.2872	-0.295094	0.0227817	-0.29151	-0.108209	0.927587	-0.400305	0.412314	-0.364425	0.618953	-0.330588	0.618412	0.64725	78910	0	0.582837	678910	-0.392393	0.0393608	7.59962	5.5099	AT5G52520	transcription-only
AT5G52530	NA	NA	dentin sialophosphoprotein-related		dentin sialophosphoprotein-like protein;(source:Araport11)	0.0185546	0.914107	0.0096056	0.0096056	72.1607	72.1607	1	17.0551	16.0767	26.7882	25.54	7.90676e-05	0.999543	0.00339503	-0.0470719	0.973842	0.0331034	0.975185	-0.0686384	0.956116	0.0534889	0.956778	0.997777	678910	0	0.607135	678910	0	0.442244	15.439	14.7196	AT5G52530	same steady abundance - same t1/2
AT5G52540	NA	NA	Protein of unknown function (DUF819)		keratin-associated protein, putative (DUF819);(source:Araport11)	-0.0469534	0.835026	0.000702441	0.000702441	986.77	986.77	1	4.97231	5.4046	10.0326	9.61978	-0.0843115	0.56391	-0.198008	0.183284	0.846468	-0.179335	0.812903	-0.0623328	0.950817	-0.149806	0.818914	0.753445	678910	1.41219	1.05026e-05	678910	0	0.0907501	1.83503	0.40544	AT5G52540	transcription-only
AT5G52545	NA	NA			RNA-binding protein-like RNA recognition motif protein;(source:Araport11)	-0.692951	0.00399229	0.00273446	0.00697188	253.486	99.4204	0.392213	2.07335	1.41854	1.10059	1.37063	-0.107534	0.534737	-0.149073	-0.101683	0.952182	-0.237098	0.834607	0.315614	0.789803	-0.365705	0.650542	0.887302	789	0	0.349318	678910	0	0.485706	0.460392	0.224876	AT5G52545	flux-only
AT5G52550	NA	NA			stress response NST1-like protein;(source:Araport11)	0.0283958	0.865546	0.00229363	0.00428399	302.205	161.799	0.535397	7.83073	7.78396	6.82617	6.78553	0.207722	0.118177	0.291629	0.141748	0.901702	0.318848	0.602551	-0.00754512	0.995247	0.273121	0.652201	0.645087	789	0	0.575718	78910	0	0.508762	1.7546	0.933811	AT5G52550	flux-only
AT5G52552	NA	NA	NA	NA	NA	0.0283958	0.865546	0.00229363	0.00428399	302.205	161.799	0.535397	NA	NA	NA	NA	NA	NA	NA	NA	NA	NA	NA	NA	NA	NA	NA	NA	NA	NA	NA	NA	NA	NA	NA	NA	AT5G52552	NA
AT5G52560	ATUSP,USP	UDP-sugar pyrophosphorylase	UDP-sugar pyrophosphorylase	Encodes a protein with UTP:sugar 1-phosphate uridylyltransferase activity, which has been shown to use a wide range of substrates including glucose-1-P, galactose-1-P, xylose-1-P, arabinose-1-P and glucuronate-1-P. The enzyme was shown to require Mg2+ or Mn2+ for activity. Mutations in USP can lead to a complete loss of male fertility.	UDP-sugar pyrophosphorylase;(source:Araport11)	-0.109556	0.447322	0.00893885	0.00893885	77.5432	77.5432	1	9.19566	8.35306	7.55607	8.91739	0.105402	0.26864	0.130094	0.120401	0.9086	0.0183632	0.98595	0.238661	0.7256	-0.0132829	0.987965	0.838536	678910	0	0.334877	78910	0	0.212638	4.05256	4.78268	AT5G52560	same steady abundance - same t1/2
AT5G52570	B2,BCH2,BETA-OHASE 2,CHY2		beta-carotene hydroxylase 2	Converts &#946;-carotene to zeaxanthin via cryptoxanthin.	beta-carotene hydroxylase 2;(source:Araport11)	0.944581	0.0129449	NA	NA	NA	NA	NA	NA	NA	NA	NA	NA	NA	NA	NA	NA	NA	NA	NA	NA	NA	NA	NA	NA	NA	NA	NA	NA	NA	NA	NA	NA	NA
AT5G52580	NA	NA	RabGAP/TBC domain-containing protein		RabGAP/TBC domain-containing protein;(source:Araport11)	-0.0371419	0.851475	0.00272597	0.00272597	254.276	254.276	1	7.14508	7.87145	7.3979	8.28939	-0.0175517	0.884628	-0.0638277	-0.0447446	0.971133	-0.0528287	0.952987	0.163143	0.848681	-0.111821	0.878149	0.930202	6789	0	0.19795	6789	0	0.542279	1.20999	1.3558	AT5G52580	same steady abundance - same t1/2
AT5G52630	MEF1	mitochondrial RNA editing factor 1	mitochondrial RNAediting factor 1	Encodes a member of the DYW subfamily of pentatricopeptide repeat (PPR) proteins. Loss of MEF1 function affects RNA editing at specific sites in the mitochondrial genome but do not exhibit obvious phenotypes.	mitochondrial RNAediting factor 1;(source:Araport11)	0.0327886	0.908915	0.0111595	0.0111595	62.113	62.113	1	2.50382	2.20958	1.91313	2.12012	-0.0154502	0.920478	-0.126138	0.0417544	0.980482	-0.162369	0.867123	0.143406	0.901171	0.0304949	0.980148	0.883052	6789	0	0.341925	678910	0	0.225409	1.28097	1.41957	AT5G52630	same steady abundance - same t1/2
AT5G52640	ATHS83,AtHsp90-1,ATHSP90.1,HSP81-1,HSP81.1,HSP83,HSP90.1		heat shock protein 90.1	Encodes a cytosolic heat shock protein AtHSP90.1. AtHSP90.1 interacts with disease resistance signaling components SGT1b and RAR1 and is required for RPS2-mediated resistance. The mRNA is cell-to-cell mobile.	heat shock-like protein;(source:Araport11)	0.938938	1.46869e-06	NA	NA	NA	NA	NA	NA	NA	NA	NA	NA	NA	NA	NA	NA	NA	NA	NA	NA	NA	NA	NA	NA	NA	NA	NA	NA	NA	NA	NA	NA	NA
AT5G52650	NA	NA	RNA binding Plectin/S10 domain-containing protein		RNA binding Plectin/S10 domain-containing protein;(source:Araport11)	0.476713	0.00186474	0.00119181	0.00119181	581.59	581.59	1	86.9976	119.524	59.6657	72.6407	0.448213	0.00698933	0.583895	0.373203	0.704242	0.515722	0.33133	0.283813	0.778148	0.475823	0.496893	0.381627	78910	0	0.617607	6789	0	0.511365	4.26663	5.19445	AT5G52650	different steady state - same t1/2
AT5G52660	RVE6	REVEILLE 6	Homeodomain-like superfamily protein	Encodes RVE6, a homolog of the circadian rhythm regulator RVE8. rve4 rve6 rve8 triple mutants display an extremely long circadian period, with delayed and reduced expression of evening-phased clock genes.	Homeodomain-like superfamily protein;(source:Araport11)	-0.106651	0.56553	0.00532126	0.00532126	130.26	130.26	1	3.37186	3.18721	2.98094	3.08171	0.061292	0.563495	-0.10049	0.0515739	0.965255	0.180076	0.796771	0.0485443	0.966256	0.0944438	0.898209	0.893078	6789	0	0.163314	678910	0	0.100837	0.951742	0.983915	AT5G52660	same steady abundance - same t1/2
AT5G52740	NA	NA	Copper transport protein family		Copper transport protein family;(source:Araport11)	3.48823	2.00276e-09	NA	NA	NA	NA	NA	NA	NA	NA	NA	NA	NA	NA	NA	NA	NA	NA	NA	NA	NA	NA	NA	NA	NA	NA	NA	NA	NA	NA	NA	NA	NA
AT5G52750	NA	NA	Heavy metal transport/detoxification superfamily protein		Heavy metal transport/detoxification superfamily protein;(source:Araport11)	2.74717	2.6998e-31	NA	NA	NA	NA	NA	NA	NA	NA	NA	NA	NA	NA	NA	NA	NA	NA	NA	NA	NA	NA	NA	NA	NA	NA	NA	NA	NA	NA	NA	NA	NA
AT5G52760	NA	NA	Copper transport protein family		Copper transport protein family;(source:Araport11)	3.44853	7.29545e-24	NA	NA	NA	NA	NA	NA	NA	NA	NA	NA	NA	NA	NA	NA	NA	NA	NA	NA	NA	NA	NA	NA	NA	NA	NA	NA	NA	NA	NA	NA	NA
AT5G52780	PAM68L	PAM68-LIKE	Protein of unknown function (DUF3464)	Chloroplast NAD(P)H dehydrogenase complex assembly factor.	transmembrane protein, putative (DUF3464);(source:Araport11)	-1.94184	1.08463e-31	0.005847	0.005847	118.547	118.547	1	24.8096	5.96867	15.0152	6.22901	-1.14993	1.13888e-11	-1.2337	-0.869195	0.136078	-1.16712	0.00594117	-1.26281	0.0210256	-1.24786	0.0120582	0.0154669	678910	0	0.700504	6789	0	0.451023	5.26764	2.18526	AT5G52780	different steady state - same t1/2
AT5G52800	PrimPol		DNA primases	primase/polymerase protein	DNA primase;(source:Araport11)	1.89552	6.45896e-07	NA	NA	NA	NA	NA	NA	NA	NA	NA	NA	NA	NA	NA	NA	NA	NA	NA	NA	NA	NA	NA	NA	NA	NA	NA	NA	NA	NA	NA	NA	NA
AT5G52810	SARD4	SAR DEFICIENT 4	NAD(P)-binding Rossmann-fold superfamily protein	SAR-DEFICIENT4 (SARD4) alias ORNITHINE CYCLODEAMINASE/m-CRYSTALLIN (ORNCD1) is involved in the biosynthesis of pipecolic acid. The reductase converts dehydropipecolic acid intermediates generated from L-Lysine by AGD2-LIKE DEFENSE RESPONSE PROTEIN1 (ALD1) to pipecolic acid (PMID:28330936).	NAD(P)-binding Rossmann-fold superfamily protein;(source:Araport11)	1.42515	1.2516e-15	0.00300744	0.00300744	230.477	230.477	1	9.5089	28.4045	17.5309	54.9234	1.70385	2.75683e-09	1.4494	2.22856	0.0157171	1.97364	0.00794135	1.64643	0.00277766	1.46465	0.000992187	0.00200812	678910	4.05556	0.000506945	678910	0	0.484503	7.21894	9.91073	AT5G52810	transcription-only
AT5G52820	AtNLE,NLE		WD-40 repeat family protein / notchless protein, putative	Encodes a NOTCHLESS homolog, a non-ribosomal protein involved in the maturation and assembly of the 60S ribosomal subunit, that is required for female gametogenesis. The mRNA is cell-to-cell mobile.	WD-40 repeat family protein / notchless protein;(source:Araport11)	0.571173	1.70345e-05	0.0068801	0.0068801	100.747	100.747	1	12.2982	17.5636	7.63471	12.4575	0.814013	2.96143e-14	0.758408	0.931409	0.0457243	0.958342	0.00939907	0.706204	0.129898	0.661067	0.0877054	0.0527972	78910	0	0.476954	789	-1.71653	0.0380529	3.15165	3.42601	AT5G52820	other
AT5G52840	NA	NA	NADH-ubiquinone oxidoreductase-related		NADH-ubiquinone oxidoreductase-like protein;(source:Araport11)	-0.092238	0.517333	0.000481352	0.000481352	1440	1440	1	41.9386	39.486	33.9776	28.2419	-0.0746529	0.59163	-0.182468	0.197806	0.855228	0.0307612	0.975755	-0.267119	0.690355	-0.137059	0.849207	0.791066	6789	3.72704	0.03149	6789	0	0.338676	4.70835	0.815657	AT5G52840	transcription-only
AT5G52850	NA	NA	Pentatricopeptide repeat (PPR) superfamily protein		Pentatricopeptide repeat (PPR) superfamily protein;(source:Araport11)	-0.112589	0.624261	0.0102813	0.0102813	67.4185	67.4185	1	3.09745	2.74432	3.07266	2.98049	0.180189	0.24079	0.5608	0.0531381	0.966243	0.0819411	0.929482	-0.0419578	0.973264	0.390403	0.519999	0.290161	678910	-0.375223	0.00179174	678910	0	0.0533147	1.52023	1.83859	AT5G52850	transcription-only
AT5G52860	ABCG8	ATP-binding cassette G8	ABC-2 type transporter family protein		ABC-2 type transporter family protein;(source:Araport11)	3.11625	2.373e-16	NA	NA	NA	NA	NA	NA	NA	NA	NA	NA	NA	NA	NA	NA	NA	NA	NA	NA	NA	NA	NA	NA	NA	NA	NA	NA	NA	NA	NA	NA	NA
AT5G52870	MAKR5	MEMBRANE-ASSOCIATED KINASE REGULATOR 5		Encodes a member of the MAKR (MEMBRANE-ASSOCIATED KINASE REGULATOR) gene family. MAKRs have putative kinase interacting motifs and membrane localization signals. Known members include: AT5G26230 (MAKR1), AT1G64080 (MAKR2), AT2G37380 (MAKR3), AT2G39370 (MAKR4), AT5G52870 (MAKR5) and AT5G52900 (MAKR6).	membrane-associated kinase regulator;(source:Araport11)	1.68537	5.86705e-35	0.0509255	0.0509255	13.611	13.611	1	10.5502	28.718	7.69855	29.798	1.93712	1.1544e-109	1.81873	1.82879	6.06031e-07	1.94518	8.42637e-09	1.95226	1.94711e-09	2.10818	4.47408e-11	1.84665e-08	78910	0	0.21359	6789	1.53095	0.00490263	23.5232	92.5797	AT5G52870	transcription-only
AT5G52880	NA	NA	F-box family protein		F-box family protein;(source:Araport11)	-0.333673	0.113436	0.0049473	0.0049473	140.106	140.106	1	2.91533	2.56127	3.45449	3.54633	0.00948624	0.940001	-0.0306361	-0.015478	0.991066	0.0542263	0.957457	0.0370164	0.977153	-0.0171605	0.986576	0.971338	678910	0	0.610134	678910	0	0.278839	1.02542	1.05268	AT5G52880	same steady abundance - same t1/2
AT5G52882	NA	NA	P-loop containing nucleoside triphosphate hydrolases superfamily protein		P-loop containing nucleoside triphosphate hydrolases superfamily protein;(source:Araport11)	1.0784	0.000115441	NA	NA	NA	NA	NA	NA	NA	NA	NA	NA	NA	NA	NA	NA	NA	NA	NA	NA	NA	NA	NA	NA	NA	NA	NA	NA	NA	NA	NA	NA	NA
AT5G52890	NA	NA	AT hook motif-containing protein		AT hook motif-containing protein;(source:Araport11)	1.78127	7.16155e-24	0.0179844	0.00976588	38.5416	70.9764	1.84155	1.41965	4.96405	1.15799	5.60759	2.32441	8.80206e-61	2.24143	2.08191	1.7495e-06	2.3668	5.57582e-09	2.27463	9.6207e-09	2.60253	1.03217e-10	3.66132e-07	678910	0	0.194974	6789	0.616569	0.0229228	0.678527	6.6675	AT5G52890	oppositional
AT5G52900	MAKR6	MEMBRANE-ASSOCIATED KINASE REGULATOR 6		Encodes a member of the MAKR (MEMBRANE-ASSOCIATED KINASE REGULATOR) gene family. MAKRs have putative kinase interacting motifs and membrane localization signals. Known members include: AT5G26230 (MAKR1), AT1G64080 (MAKR2), AT2G37380 (MAKR3), AT2G39370 (MAKR4), AT5G52870 (MAKR5) and AT5G52900 (MAKR6).	membrane-associated kinase regulator;(source:Araport11)	4.97105	1.7932e-95	0.0471303	0.0161399	14.707	42.9463	2.92012	4.66952	125.87	2.94355	139.322	5.39951	0	5.01928	5.28819	9.22737e-32	5.55507	3.63398e-45	5.56128	4.22977e-34	5.60131	9.29606e-40	1.15874e-33	78910	0.436648	0.0332663	6789	9.66089	0.0136532	3.28716	403.637	AT5G52900	oppositional
AT5G52910	ATIM	TIMELESS	timeless family protein	homolog of Drosophila timeless	timeless family protein;(source:Araport11)	2.31674	2.13082e-50	0.0116523	0.00467439	59.4859	148.286	2.49279	1.44363	7.46273	1.93358	6.05139	1.56442	1.4976e-24	1.42627	1.43552	0.00232588	1.85962	2.54507e-06	1.6464	1.70083e-05	1.4674	0.000298016	7.28775e-05	678910	0.279636	0.0109347	678910	0.619524	0.0236407	0.821934	4.85027	AT5G52910	oppositional
AT5G52920	PKP-BETA1,PKP1,PKP2	plastidic pyruvate kinase beta subunit 1	plastidic pyruvate kinase beta subunit 1	encodes a dominant chloroplast pyruvate kinase beta subunit. Important for seed oil biosynthesis. Ubiquitously expressed, with significantly increased expression in maturing seeds. The mutant plant has wrinkled seeds, with a 50-70% reduction in seed fatty acid content. The mRNA is cell-to-cell mobile.	plastidic pyruvate kinase beta subunit 1;(source:Araport11)	0.603363	0.000452645	0.00065974	0.00065974	1050.64	1050.64	1	62.8064	92.0847	47.7929	61.5425	0.433448	0.000831896	0.588363	0.477967	0.59561	0.365781	0.556653	0.364821	0.680454	0.359134	0.609461	0.313984	78910	0	0.573974	789	0	0.629496	1.89185	2.43612	AT5G52920	different steady state - same t1/2
AT5G52950	NA	NA			LIM domain protein;(source:Araport11)	1.24598	8.04008e-16	0.0129967	0.0129967	53.3324	53.3324	1	1.80272	3.92634	2.0963	4.03899	0.801258	1.27997e-08	0.591991	0.783425	0.262767	1.02275	0.0385298	0.946226	0.0236157	0.636247	0.226179	0.202366	78910	0	0.273593	78910	0	0.391629	1.6347	3.14962	AT5G52950	different steady state - same t1/2
AT5G52960	NA	NA			tRNA dimethylallyltransferase;(source:Araport11)	-1.34221	1.4075e-24	0.00195984	0.00195984	353.675	353.675	1	36.2553	14.4154	18.3646	10.5854	-0.777955	5.05836e-06	-0.746515	-0.878548	0.0851628	-0.781724	0.0575176	-0.792125	0.114551	-0.658154	0.288629	0.192826	678910	0	0.131579	678910	0	0.0612761	2.1595	1.24474	AT5G52960	different steady state - same t1/2
AT5G52970	NA	NA	thylakoid lumen 15.0 kDa protein		thylakoid lumen 15.0 kDa protein;(source:Araport11)	-1.6202	2.02472e-32	0.00251855	0.00164892	275.217	420.364	1.52739	19.9361	6.69008	13.9038	6.69535	-1.17401	1.46835e-12	-1.18678	-1.06592	0.057043	-1.24674	0.0052201	-1.05003	0.0259647	-1.36209	0.00189861	0.0092853	678910	0	0.310824	678910	0	0.199802	1.37558	1.01175	AT5G52970	different steady state - diff. t1/2
AT5G52980	NA	NA			ER-based factor for assembly of V-ATPase;(source:Araport11)	0.113164	0.634506	0.00240175	0.00240175	288.601	288.601	1	3.65246	4.55249	3.65763	4.14541	0.0661281	0.673791	0.0600977	0.124977	0.926926	-0.294432	0.693784	0.177545	0.856073	0.224056	0.747272	0.950413	789	0	0.491467	789	0	0.13659	0.527083	0.597374	AT5G52980	same steady abundance - same t1/2
AT5G52990	NA	NA	SNARE-like superfamily protein		SNARE-like superfamily protein;(source:Araport11)	0.09747	0.75003	0.0318431	0.0318431	21.7676	21.7676	1	1.58056	1.5149	2.02557	1.66623	-0.277455	0.106899	-0.425672	-0.600779	0.588284	-0.177739	0.887985	-0.295042	0.802449	0.0685703	0.954662	0.581109	78910	0	0.136291	6789	0	0.0889714	3.87004	3.18347	AT5G52990	same steady abundance - same t1/2
AT5G53000	TAP46	2A phosphatase associated protein of 46 kD	2A phosphatase associated protein of 46 kD	PP2A-associated protein with a possible function in the chilling response	2A phosphatase associated protein of 46 kD;(source:Araport11)	0.285491	0.0398027	0.00119019	0.00192827	582.384	359.466	0.617232	10.8261	13.4311	7.57909	9.65886	0.340015	0.00721188	0.214574	0.388518	0.620712	0.377366	0.517304	0.348486	0.624519	0.333382	0.529844	0.735469	6789	0	0.737973	78910	0	0.664225	0.876871	0.689753	AT5G53000	different steady state - diff. t1/2
AT5G53010	NA	NA	calcium-transporting ATPase, putative		calcium-transporting ATPase;(source:Araport11)	-0.574097	0.000178184	0.0155364	0.0155364	44.6145	44.6145	1	1.5744	1.03581	1.59664	1.58387	-0.0879267	0.543656	-0.13749	-0.156837	0.883203	-0.0375562	0.972567	-0.00878973	0.994573	-0.117158	0.881323	0.870182	78910	0	0.304045	789	0	0.683988	1.48836	1.47645	AT5G53010	same steady abundance - same t1/2
AT5G53020	NA	NA	Ribonuclease P protein subunit P38-related		Ribonuclease P protein subunit P38-like protein;(source:Araport11)	-1.37403	2.05835e-13	0.0147241	0.0147241	47.0757	47.0757	1	4.92043	1.74459	4.37525	2.41266	-0.659511	9.42986e-06	-0.65468	-0.653958	0.333531	-0.538664	0.307335	-0.853929	0.0884261	-0.614941	0.280728	0.183709	78910	0	0.263332	78910	0	0.469717	3.86529	2.13145	AT5G53020	different steady state - same t1/2
AT5G53030	NA	NA			hypothetical protein;(source:Araport11)	-0.663443	0.0588499	NA	NA	NA	NA	NA	NA	NA	NA	NA	NA	NA	NA	NA	NA	NA	NA	NA	NA	NA	NA	NA	NA	NA	NA	NA	NA	NA	NA	NA	NA	NA
AT5G53045	NA	NA			transcription factor;(source:Araport11)	0.3324	0.122944	0.00245775	0.00245775	282.025	282.025	1	4.94577	6.76297	4.26719	4.3514	0.128087	0.358467	-0.0765955	0.0776772	0.959456	0.228875	0.798788	0.0287928	0.982161	0.327086	0.610669	0.92793	678910	0.337835	0.0167576	6789	0.550684	0.00277302	0.967096	1.19236	AT5G53045	transcription-only
AT5G53048	NA	NA	other RNA		Natural antisense transcript overlaps with AT5G53050;(source:Araport11)	-0.445348	0.0651212	0.0322549	0.0322549	21.4897	21.4897	1	16.2948	11.9542	21.5065	20.841	0.170951	0.661235	0.304579	-0.276365	0.879305	0.298943	0.817516	-0.0445948	0.98312	0.442812	0.70549	0.813774	678910	0	0.369254	678910	0	0.177239	41.6213	40.3335	AT5G53048	same steady abundance - same t1/2
AT5G53050	NA	NA	alpha/beta-Hydrolases superfamily protein		alpha/beta-Hydrolases superfamily protein;(source:Araport11)	-0.69691	7.94135e-06	NA	NA	NA	NA	NA	NA	NA	NA	NA	NA	NA	NA	NA	NA	NA	NA	NA	NA	NA	NA	NA	NA	NA	NA	NA	NA	NA	NA	NA	NA	NA
AT5G53060	ESR1,HOS5,RCF3,SHI1	Enhanced Stress Response 1	RNA-binding KH domain-containing protein	Encodes a KH domain-containing putative RNA-binding protein RCF3. Functions as a upstream regulator for heat stress-responsive gene expression and thermotolerance and mediation of jasmonate signalling.Also shown to interact with HYL1 and is a component of the nuclear dicing body and to function in primary miRNA processing.	RNA-binding KH domain-containing protein;(source:Araport11)	0.278931	0.0785731	0.000481352	0.00152761	1440	453.746	0.315102	5.66575	6.82995	4.13692	5.06277	0.30621	0.00132907	0.425469	0.23271	0.791177	0.262033	0.638314	0.291211	0.660583	0.303514	0.539718	0.363389	78910	0	0.168708	6789	0	0.442489	0.379176	0.146219	AT5G53060	different steady state - diff. t1/2
AT5G53070	NA	NA	Ribosomal protein L9/RNase H1		Ribosomal protein L9/RNase H1;(source:Araport11)	0.565277	0.000105359	0.000837585	0.00160525	827.554	431.801	0.52178	9.70165	14.1692	5.97981	9.28784	0.640703	2.67452e-05	0.869523	0.458396	0.558077	0.61213	0.231179	0.635063	0.253681	0.629946	0.195728	0.120042	78910	0	0.379379	6789	0	0.582143	0.575945	0.466762	AT5G53070	different steady state - diff. t1/2
AT5G53080	WTG1	White to green 1	Tetratricopeptide repeat (TPR)-like superfamily protein	WTG1 is a chloroplast localized TPR protein required for chloroplast biogenesis. Mutants are delayed in greening and defective in splicing petL and ndhG. WTG1 does not itself bind RNA but it does bind known editing factors MORF8 and MORF9.	Tetratricopeptide repeat (TPR)-like superfamily protein;(source:Araport11)	-0.228897	0.241867	0.00472719	0.00472719	146.63	146.63	1	4.61936	3.6058	3.62152	3.25166	-0.0699492	0.586289	-0.29418	0.0610874	0.959456	-0.070446	0.941861	-0.150901	0.871544	0.0816991	0.926732	0.604266	789	0	0.3284	678910	0	0.33277	1.02718	0.922272	AT5G53080	same steady abundance - same t1/2
AT5G53090	NA	NA	NAD(P)-binding Rossmann-fold superfamily protein		NAD(P)-binding Rossmann-fold superfamily protein;(source:Araport11)	-0.0963948	0.747958	NA	NA	NA	NA	NA	NA	NA	NA	NA	NA	NA	NA	NA	NA	NA	NA	NA	NA	NA	NA	NA	NA	NA	NA	NA	NA	NA	NA	NA	NA	NA
AT5G53110	ATL96	Arabidopsis TÃƒÂ³xicos en Levadura 96	RING/U-box superfamily protein		RING/U-box superfamily protein;(source:Araport11)	0.518029	0.074552	NA	NA	NA	NA	NA	NA	NA	NA	NA	NA	NA	NA	NA	NA	NA	NA	NA	NA	NA	NA	NA	NA	NA	NA	NA	NA	NA	NA	NA	NA	NA
AT5G53120	ATSPDS3,SPDS3,SPMS	SPERMIDINE SYNTHASE 3	spermidine synthase 3	encodes a novel spermine synthase and is a paralog of previously characterized spermidine synthases, SPDS1 and SPDS2. SPDS3 forms heterodimers with SDPS2, which in turn forms heterodimers with SDPS1 in vivo. The gene does not complement speDelta3 deficiency of spermidine synthase in yeast but DOES complement speDelta4 deficiency.	spermidine synthase 3;(source:Araport11)	0.993644	3.60824e-08	0.00173708	0.000668451	399.03	1036.95	2.59866	5.97172	13.2504	5.75943	10.9771	1.12408	4.18296e-09	1.32775	1.19709	0.0886833	1.13874	0.04515	0.92904	0.0873698	0.982782	0.0196944	0.00392666	6789	0	0.467922	78910	0	0.74711	0.230994	1.14409	AT5G53120	different steady state - diff. t1/2
AT5G53130	ATCNGC1,CNGC1	CYCLIC NUCLEOTIDE-GATED CHANNEL 1	cyclic nucleotide gated channel 1	member of Cyclic nucleotide gated channel family	cyclic nucleotide gated channel 1;(source:Araport11)	0.52411	0.00011497	0.000481352	0.000481352	1440	1440	1	9.69575	13.7819	14.3559	18.7768	0.398182	0.00155562	0.317572	0.521957	0.409164	0.408029	0.419682	0.387092	0.561499	0.349605	0.572036	0.60409	678910	0	0.0571819	678910	1.19785	0.00484211	0.414615	1.74014	AT5G53130	transcription-only
AT5G53140	NA	NA	Protein phosphatase 2C family protein		Protein phosphatase 2C family protein;(source:Araport11)	0.112926	0.442329	0.00192871	0.0032486	359.384	213.368	0.593704	22.9253	24.5505	26.4627	28.2171	0.133411	0.210845	0.111799	0.144769	0.906129	0.161232	0.822558	0.092396	0.935576	0.125641	0.877657	0.88639	678910	0	0.0731935	678910	0	0.430089	5.15799	3.26536	AT5G53140	flux-only
AT5G53150	NA	NA	DNAJ heat shock N-terminal domain-containing protein		DnaJ heat shock amino-terminal domain protein;(source:Araport11)	-0.216064	0.178042	0.00617489	0.00960873	112.253	72.1372	0.642633	4.65944	3.86869	7.30713	5.92844	-0.200855	0.151123	-0.14853	-0.367798	0.678354	-0.158918	0.840459	-0.301152	0.683681	-0.0503846	0.951579	0.837269	6789	0	0.689913	678910	0	0.204919	4.21274	2.19645	AT5G53150	flux-only
AT5G53160	PYL8,RCAR3	PYR1-like 8	regulatory components of ABA receptor 3	Encodes RCAR3, a regulatory component of ABA receptor. Interacts with protein phosphatase 2Cs ABI1 and ABI2. Stimulates ABA signaling. The mRNA is cell-to-cell mobile.	regulatory components of ABA receptor 3;(source:Araport11)	-1.21195	4.94011e-13	0.0226729	0.0226729	30.5716	30.5716	1	31.4252	12.86	14.0947	8.29737	-0.62841	0.0351936	-0.872881	-0.477074	0.719709	-0.453987	0.653106	-0.766409	0.457455	-0.626769	0.456934	0.281018	6789	0	0.762162	78910	0	0.761512	19.1741	11.2875	AT5G53160	different steady state - same t1/2
AT5G53170	FTSH11	FTSH protease 11	FTSH protease 11	encodes an FtsH protease that is localized to the chloroplast and the mitochondrion	FTSH protease 11;(source:Araport11)	-0.938673	6.62781e-12	0.000494	0.00435903	1403.13	159.014	0.113328	29.4297	14.7168	20.9948	12.9461	-0.623248	2.74621e-05	-0.666677	-0.520584	0.486734	-0.617947	0.188414	-0.697534	0.290398	-0.646281	0.301391	0.237625	678910	0	0.800595	6789	0	0.760281	5.49101	0.383724	AT5G53170	different steady state - diff. t1/2
AT5G53180	ATPTB2,PTB2	POLYPYRIMIDINE TRACT-BINDING PROTEIN 2	polypyrimidine tract-binding protein 2	Encodes one of the two polypyrimidine tract-binding (PTB) protein homologs in the Arabidopsis genome. Double mutants have defects in pollen germination.	polypyrimidine tract-binding protein 2;(source:Araport11)	0.0958057	0.531007	0.00539543	0.00539543	128.469	128.469	1	7.00449	7.3261	5.74637	6.07656	0.0802296	0.43098	0.00570002	0.0465194	0.969256	0.102798	0.892799	0.0811204	0.934206	0.131451	0.838047	0.995133	789	0	0.826322	78910	0	0.32682	1.86025	1.96714	AT5G53180	same steady abundance - same t1/2
AT5G53210	SPCH	SPEECHLESS	basic helix-loop-helix (bHLH) DNA-binding superfamily protein	Encodes a basic helix-loop-helix (bHLH) transcription factor that is necessary and sufficient for the asymmetric divisions that establish the stomatal lineage in Arabidopsis thaliana. Expression of SPCH in young epidermal cells allows these cells to make asymmetric divisions. SPCH is a substrate of a kinase MPK3 and MPK6. Its transcript levels change after inducing MUTE expression in a mute background.	basic helix-loop-helix (bHLH) DNA-binding superfamily protein;(source:Araport11)	-0.713077	0.000282153	0.0279243	0.0279243	24.8224	24.8224	1	2.95053	1.5712	3.15736	1.89119	-0.739665	3.09747e-07	-0.782049	-0.739463	0.211383	-0.763168	0.128527	-0.734335	0.155641	-0.685274	0.200981	0.131207	678910	0	0.073011	678910	0	0.0996459	5.29002	3.16861	AT5G53210	different steady state - same t1/2
AT5G53220	NA	NA			hypothetical protein;(source:Araport11)	-0.937683	0.000477432	0.00274643	0.00274643	252.381	252.381	1	1.8271	0.967458	1.06053	0.851423	-0.334801	0.0259585	-0.111536	-0.427421	0.714168	-0.587625	0.441567	-0.313321	0.794041	-0.245349	0.778468	0.912514	678910	0	0.10871	78910	0	0.14865	0.17476	0.140303	AT5G53220	different steady state - same t1/2
AT5G53230	AtDOB6	DUF295 Organellar B 6	Protein of unknown function (DUF295)		hypothetical protein (DUF295);(source:Araport11)	-0.27602	0.50346	NA	NA	NA	NA	NA	NA	NA	NA	NA	NA	NA	NA	NA	NA	NA	NA	NA	NA	NA	NA	NA	NA	NA	NA	NA	NA	NA	NA	NA	NA	NA
AT5G53280	PDV1	PLASTID DIVISION1	plastid division1	An integral outer envelope membrane protein (as its homolog PDV2), component of the plastid division machinery. Similar to ARC5, PDV1 localized to a discontinuous ring at the division site in wild-type plants. PDV1 and PDV2 are required for localization of ARC5 at the chloroplast division site. Topological analysis showed that the large N-terminal region of PDV1 upstream of the transmembrane helix bearing a putative coiled-coil domain is exposed to the cytosol. Mutation of the conserved PDV1 C-terminal Gly residue did not block PDV1 insertion into the outer envelope membrane but did abolish its localization to the division site. The mRNA is cell-to-cell mobile.	plastid division1;(source:Araport11)	0.325856	0.0365806	0.00402142	0.00402142	172.364	172.364	1	10.6768	13.776	8.17554	11.1596	0.451045	5.126e-06	0.478096	0.394902	0.594822	0.413171	0.42992	0.449139	0.409399	0.47527	0.301861	0.246644	678910	0	0.445568	678910	0.495498	0.00821977	1.97264	3.18815	AT5G53280	transcription-only
AT5G53290	CRF3	cytokinin response factor 3	cytokinin response factor 3	encodes a member of the ERF (ethylene response factor) subfamily B-5 of ERF/AP2 transcription factor family. The protein contains one AP2 domain. There are 7 members in this subfamily. CRF proteins relocalize to the nucleus in response to cytokinin.	cytokinin response factor 3;(source:Araport11)	1.53349	1.20149e-27	0.0461088	0.0213144	15.0329	32.5202	2.16327	8.74117	21.0404	11.916	25.7378	1.11857	2.77054e-17	1.06741	0.89837	0.0803622	1.42868	0.00022641	1.10972	0.00742473	1.03474	0.00354401	0.00603764	678910	0	0.240821	78910	-3.1138	0.0158581	15.2389	68.0906	AT5G53290	oppositional
AT5G53300	AtUBC10,UBC10		ubiquitin-conjugating enzyme 10	Encodes a ubiquitin conjugating enzyme.	ubiquitin-conjugating enzyme 10;(source:Araport11)	0.412546	0.0106427	0.000481352	0.000489439	1440	1416.21	0.983478	76.1759	105.005	82.8791	89.1845	0.169335	0.13436	0.163607	0.239818	0.835567	0.1659	0.829872	0.105719	0.929437	0.137543	0.875451	0.845972	678910	4.20273	0.00981911	78910	5.62246	0.0213344	6.63659	8.1982	AT5G53300	synergistic
AT5G53310	NA	NA	myosin heavy chain-related		myosin heavy chain-like protein;(source:Araport11)	0.252473	0.0875416	0.00154401	0.00154401	448.928	448.928	1	9.60733	11.5181	8.22245	9.7396	0.297401	0.0121988	0.23279	0.301896	0.721549	0.420965	0.441817	0.241867	0.742432	0.263822	0.664005	0.710093	678910	0.442762	0.0077288	6789	0	0.406388	1.20449	0.90228	AT5G53310	transcription-only
AT5G53330	NA	NA	Ubiquitin-associated/translation elongation factor EF1B protein		Ubiquitin-associated/translation elongation factor EF1B protein;(source:Araport11)	0.0760369	0.707347	0.00237329	0.00237329	292.062	292.062	1	8.23143	9.37262	6.72866	8.8005	0.3102	0.0596073	0.142319	0.394114	0.673553	0.488613	0.518375	0.384228	0.601352	0.128748	0.862905	0.847992	789	0	0.157759	789	0	0.902343	0.958144	1.25317	AT5G53330	same steady abundance - same t1/2
AT5G53340	HPGT1	hydroxyproline O-galactosyltransferase 1	Galactosyltransferase family protein	Encodes a hydroxyproline O-galactosyltransferase.	Galactosyltransferase family protein;(source:Araport11)	0.117874	0.442801	0.00297823	0.00297823	232.738	232.738	1	7.61404	8.34604	6.8077	7.00891	0.1645	0.0665035	0.191509	0.196862	0.830864	0.130118	0.84947	0.0407118	0.969677	0.226731	0.699773	0.733655	6789	0.310526	0.0117611	678910	0	0.126732	1.52702	1.25245	AT5G53340	transcription-only
AT5G53350	CLPX	CLP protease regulatory subunit X	CLP protease regulatory subunit X	CLP protease regulatory subunit CLPX mRNA, nuclear gene	CLP protease regulatory subunit X;(source:Araport11)	-0.548261	1.61146e-05	0.000481352	0.00148065	1440	468.137	0.325095	16.9752	10.9811	17.4152	13.7373	-0.328218	0.000167084	-0.444461	-0.144753	0.894418	-0.315277	0.559279	-0.342262	0.578658	-0.440354	0.387829	0.32566	678910	0	0.114983	678910	-0.464565	0.023876	1.54715	-0.0678162	AT5G53350	NA
AT5G53360	SINAT5		TRAF-like superfamily protein	RING&#8208;finger E3 ubiquitin ligase (SINATT) member that lacks ubiquitin ligase activity due to the absence of the RING domain, functions as a protector protein which stabilizes FREE1. Involved in response to iron deficiency stress.	TRAF-like superfamily protein;(source:Araport11)	-0.289391	0.257326	0.00444407	0.00444407	155.971	155.971	1	2.12814	1.84542	2.47354	2.15393	-0.18356	0.232437	-0.0799209	-0.390868	0.722985	0.0431972	0.974811	-0.195076	0.863795	-0.313315	0.679476	0.938695	789	0	0.0818059	678910	0	0.0545411	0.659556	0.574333	AT5G53360	same steady abundance - same t1/2
AT5G53370	ATPMEPCRF,PMEPCRF	PECTIN METHYLESTERASE PCR FRAGMENT F	pectin methylesterase PCR fragment F		pectin methylesterase PCR fragment F;(source:Araport11)	-0.43322	0.0112566	0.00227082	0.00227082	305.241	305.241	1	8.30951	6.38328	19.2142	17.8581	0.117409	0.610323	-0.351689	0.780594	0.153931	0.457339	0.479722	-0.106771	0.929775	-0.00649587	0.995995	0.652311	678910	4.19349	0.00237593	78910	0	0.5205	6.8114	2.43315	AT5G53370	transcription-only
AT5G53390	FOP1,WSD11	FOLDED PETAL 1	O-acyltransferase (WSD1-like) family protein	Encodes a member of the bifunctional wax ester synthase/diacylglycerol acyltransferase gene family, WSD11, which is expressed in elongating petals and localized to the plasma membrane.	O-acyltransferase (WSD1-like) family protein;(source:Araport11)	0.0883857	0.830844	NA	NA	NA	NA	NA	NA	NA	NA	NA	NA	NA	NA	NA	NA	NA	NA	NA	NA	NA	NA	NA	NA	NA	NA	NA	NA	NA	NA	NA	NA	NA
AT5G53400	BOB1,EAL	BOBBER1	HSP20-like chaperones superfamily protein	Encodes BOBBER1 (BOB1), a non-canonical small heat shock protein required for both development and thermotolerance. BOB1 is cytoplasmic at basal temperatures but forms heat shock granules containing canonical small heat shock proteins at high temperatures. The mRNA is cell-to-cell mobile.	HSP20-like chaperones superfamily protein;(source:Araport11)	0.172701	0.199834	0.000481352	0.00161735	1440	428.569	0.297617	20.5067	22.8338	12.0196	13.9744	0.254452	0.13849	0.169743	0.318609	0.780423	0.300636	0.71012	0.216486	0.791801	0.223479	0.737073	0.821278	78910	0	0.836095	678910	0	0.502101	1.16639	0.403598	AT5G53400	flux-only
AT5G53420	CCT101	CONSTANS, CO-like and TOC1 motif;	CCT motif family protein	Member of ASML2 family of CCT domain proteins.There is a preferential accumulation of RNA isoforms CCT101.1 and CCT101.2 in response to N-treatment, each isoform has different targets.	CCT motif family protein;(source:Araport11)	-1.77614	1.28674e-33	0.0188695	0.0188695	36.7337	36.7337	1	58.7186	15.773	56.3541	24.5195	-1.19319	4.9397e-18	-1.55892	-0.840578	0.173748	-1.08641	0.00773498	-1.19994	0.00951724	-1.40551	0.00225264	0.00018224	78910	0	0.079305	678910	-2.70689	0.041877	63.8025	25.0533	AT5G53420	transcription-only
AT5G53430	ATX5,SDG29,SET29	ARABIDOPSIS TRITHORAX5	SET domain group 29	Homology Subgroup III; Orthology Group 2 - A putative histone methyltransferase (predicted to methylate H3K4) related to the Drosophila trithorax group proteins TRX and TRR and the yeast gene SET1. A plant line expressing an RNAi construct directed against this gene has reduced agrobacterium-mediated tumor formation.	SET domain group 29;(source:Araport11)	-1.41733	7.31719e-25	0.0123584	0.0123584	56.0872	56.0872	1	3.93166	1.37363	3.67841	2.12986	-0.850784	8.12955e-11	-0.857125	-0.775429	0.181189	-0.925378	0.0177174	-0.784408	0.111495	-0.95034	0.0316781	0.0469959	6789	0	0.0902292	6789	0	0.525455	2.72755	1.5793	AT5G53430	different steady state - same t1/2
AT5G53440	NA	NA			LOW protein: zinc finger CCCH domain protein;(source:Araport11)	-0.0810202	0.666412	0.0109847	0.0109847	63.1014	63.1014	1	4.78995	4.11823	7.19822	6.66475	0.00308419	0.984666	-0.053412	-0.23312	0.806685	0.129251	0.864362	-0.110239	0.914415	0.264418	0.642752	0.952287	6789	0	0.516314	6789	0	0.343615	4.7442	4.3926	AT5G53440	same steady abundance - same t1/2
AT5G53450	ORG1	OBP3-responsive gene 1	OBP3-responsive gene 1		OBP3-responsive protein 1;(source:Araport11)	-1.00207	3.73887e-06	0.016488	0.0106075	42.0396	65.3451	1.55437	94.2996	43.1746	331.559	221.568	-0.679025	0.000721588	-0.902154	-0.394948	0.762156	-0.754444	0.324447	-0.581479	0.5633	-0.874096	0.177313	0.303255	78910	0	0.650916	678910	0	0.185449	211.02	219.193	AT5G53450	different steady state - diff. t1/2
AT5G53460	GLT1	NADH-dependent glutamate synthase 1	NADH-dependent glutamate synthase 1	NADH-dependent glutamate synthase The mRNA is cell-to-cell mobile.	NADH-dependent glutamate synthase 1;(source:Araport11)	-0.170286	0.453631	0.00619881	0.00619881	111.819	111.819	1	45.8441	40.62	26.1353	28.969	0.272361	0.204672	0.446374	0.217746	0.897596	0.339181	0.708778	0.148399	0.916685	0.16666	0.874351	0.60047	6789	0	0.792056	678910	0	0.737944	9.72047	10.7744	AT5G53460	same steady abundance - same t1/2
AT5G53470	ACBP,ACBP1,AtACBP1	ACYL-COA BINDING PROTEIN	acyl-CoA binding protein 1	Encodes an acyl-CoA binding protein that is localized to vesicles,and plasma membrane especially in epidermal cells of heart, torpedo and cotyledon stage embryos, cell wall of the seed coat. Northern blot analysis showed that the 1.4 kb ACBP1 mRNA was expressed in silique, root, stem, leaf and flower.	acyl-CoA binding protein 1;(source:Araport11)	0.0878352	0.611094	0.00111546	0.00199769	621.401	346.974	0.558374	5.97621	7.03971	5.80292	6.28602	-0.0156625	0.880171	-0.0403562	-0.0164684	0.990634	-0.0759792	0.929482	0.115016	0.896655	-0.0991926	0.887845	0.956244	789	0	0.176754	6789	0	0.145	0.695547	0.420708	AT5G53470	flux-only
AT5G53480	AtKPNB1,IMB1,KPNB1		ARM repeat superfamily protein	Sensitive to ABA, role in drought stress.	ARM repeat superfamily protein;(source:Araport11)	0.518797	4.1833e-05	0.00694838	0.00694838	99.7566	99.7566	1	13.8165	19.5831	20.6931	24.0736	0.276216	0.00555461	0.25732	0.167407	0.88771	0.319416	0.579038	0.218303	0.809853	0.3932	0.50135	0.6779	789	0	0.653175	678910	0	0.0700043	8.62702	10.0364	AT5G53480	different steady state - same t1/2
AT5G53490	TL17	Thylakoid lumenal 17.4 kDa protein	Tetratricopeptide repeat (TPR)-like superfamily protein	thylakoid lumenal 17.4 kDa protein, chloroplast, identical to SP:P81760 Thylakoid lumenal 17.4 kDa protein, chloroplast precursor (P17.4) {Arabidopsis thaliana}. Putative pentapeptide protein.	Tetratricopeptide repeat (TPR)-like superfamily protein;(source:Araport11)	-1.78063	1.14472e-31	0.00202517	0.00202517	342.266	342.266	1	66.9443	20.5282	27.9702	11.9919	-1.16389	6.08365e-12	-0.866444	-1.09642	0.0235144	-1.39925	0.000246491	-1.22062	0.00764707	-1.22001	0.0217475	0.0951349	78910	0	0.432941	6789	0	0.320065	3.39867	1.45714	AT5G53490	different steady state - same t1/2
AT5G53500	NA	NA	Transducin/WD40 repeat-like superfamily protein		Transducin/WD40 repeat-like superfamily protein;(source:Araport11)	-0.43378	0.00324914	0.0231462	0.0231462	29.9465	29.9465	1	4.98111	3.35033	6.49417	5.72327	-0.225269	0.0125917	-0.228012	-0.230102	0.790864	-0.338065	0.507738	-0.181474	0.810301	-0.189244	0.743702	0.676884	78910	0	0.629665	78910	0	0.276258	9.01891	7.9483	AT5G53500	different steady state - same t1/2
AT5G53530	VPS26A	vacuolar protein sorting 26A	vacuolar protein sorting 26A	Homolog of yeast retromer subunit VPS26. Part of a retromer-like protein complex involved in endosome to lysosome protein transport.	vacuolar protein sorting 26A;(source:Araport11)	-0.0174164	0.92103	0.00123039	0.0023094	563.358	300.141	0.532772	10.3841	10.2353	6.14446	7.38855	0.184577	0.154477	0.0597685	0.253505	0.796675	0.300021	0.646611	0.26366	0.738668	0.0206027	0.982799	0.93886	678910	0	0.147963	78910	0	0.853987	0.851401	0.545446	AT5G53530	flux-only
AT5G53540	APP1		P-loop containing nucleoside triphosphate hydrolases superfamily protein	Encodes a P-loop NTPase APP1. The disruption of APP1 is accompanied by a reduction in ROS level, a rise in the rate of cell division in the quiescent center (QC) and the promotion of root distal stem cell (DSC) differentiation.	P-loop containing nucleoside triphosphate hydrolases superfamily protein;(source:Araport11)	-0.44722	0.000700267	0.00577706	0.00577706	119.983	119.983	1	23.6355	16.721	15.1434	11.6447	-0.260563	0.0568873	-0.250256	-0.186698	0.858727	-0.190835	0.793618	-0.379249	0.588386	-0.325252	0.588362	0.696655	6789	0	0.575383	78910	0	0.944792	5.24907	4.03633	AT5G53540	same steady abundance - same t1/2
AT5G53550	ATYSL3,YSL3	YELLOW STRIPE LIKE 3	YELLOW STRIPE like 3		YELLOW STRIPE like 3;(source:Araport11)	-0.0686646	0.802339	0.0195161	0.0195161	35.5167	35.5167	1	6.74997	7.09288	4.88548	7.44205	0.588785	0.251067	0.314886	0.93629	0.619586	0.847776	0.610767	0.605722	0.737142	0.235067	0.897019	0.859206	678910	0	0.355175	6789	0	0.851876	5.72073	8.71438	AT5G53550	same steady abundance - same t1/2
AT5G53560	ATB5-A,ATCB5-E,B5 #2,CB5-E		cytochrome B5 isoform E	Encodes a cytochrome b5 isoform that can be reduced by AtCBR, a cytochrome b5 reductase.	cytochrome B5 isoform E;(source:Araport11)	0.345647	0.0221853	0.00103701	0.00103701	668.408	668.408	1	122.42	156.469	93.4821	106.404	0.25409	0.0565576	0.168668	0.446932	0.641459	0.33851	0.605729	0.186583	0.854151	0.107416	0.90534	0.82024	6789	7.37398	0.0232584	678910	0	0.858256	13.1905	6.62056	AT5G53560	transcription-only
AT5G53570	RabGAP22	Rab GTPase-activating protein 22	Ypt/Rab-GAP domain of gyp1p superfamily protein		Ypt/Rab-GAP domain of gyp1p superfamily protein;(source:Araport11)	0.367191	0.0103525	0.00870173	0.00870173	79.6563	79.6563	1	13.227	16.1721	15.2255	14.7621	-0.0454547	0.689232	0.0329662	-0.0645593	0.957239	-0.0117723	0.991767	-0.0445313	0.967119	-0.164801	0.818139	0.965574	789	0	0.623165	678910	0	0.471159	7.94928	7.70735	AT5G53570	same steady abundance - same t1/2
AT5G53580	AtPLR1,PLR1		NAD(P)-linked oxidoreductase superfamily protein		NAD(P)-linked oxidoreductase superfamily protein;(source:Araport11)	-1.49536	8.11074e-31	0.0022238	0.0022238	311.695	311.695	1	26.5126	9.22376	22.6645	11.9343	-0.872385	1.36541e-09	-0.911025	-0.781886	0.198639	-0.889091	0.0753005	-0.922784	0.0559659	-0.894134	0.0273121	0.019839	678910	0	0.186307	678910	0	0.421353	3.02407	1.59236	AT5G53580	different steady state - same t1/2
AT5G53588	NA	NA	NA	NA	NA	0.363536	0.0336399	NA	NA	NA	NA	NA	NA	NA	NA	NA	NA	NA	NA	NA	NA	NA	NA	NA	NA	NA	NA	NA	NA	NA	NA	NA	NA	NA	NA	NA	NA	NA
AT5G53590	SAUR30	SMALL AUXIN UPREGULATED RNA 30	SAUR-like auxin-responsive protein family		SAUR-like auxin-responsive protein family;(source:Araport11)	0.363536	0.0336636	NA	NA	NA	NA	NA	NA	NA	NA	NA	NA	NA	NA	NA	NA	NA	NA	NA	NA	NA	NA	NA	NA	NA	NA	NA	NA	NA	NA	NA	NA	NA
AT5G53620	NA	NA			RNA polymerase II degradation factor;(source:Araport11)	0.20459	0.123552	0.00430105	0.00430105	161.158	161.158	1	14.0004	15.6509	11.6979	14.5219	0.317744	0.000797608	0.272525	0.341649	0.674844	0.362277	0.487045	0.312033	0.640518	0.267543	0.655146	0.622016	6789	0	0.747624	78910	0	0.255734	3.0188	3.74758	AT5G53620	different steady state - same t1/2
AT5G53650	NA	NA			ABC transporter A family protein;(source:Araport11)	0.246722	0.180257	0.00143168	0.00143168	484.15	484.15	1	5.95038	7.38309	5.58257	6.62843	0.28114	0.0204489	0.217773	0.309515	0.730191	0.242951	0.741856	0.242807	0.77379	0.353067	0.53258	0.745545	789	0	0.320507	789	0	0.320076	0.479547	0.569388	AT5G53650	different steady state - same t1/2
AT5G53660	AtGRF7,GRF7	growth-regulating factor 7	growth-regulating factor 7	Growth regulating factor encoding transcription activator. One of the nine members of a GRF gene family, containing nuclear targeting domain. Involved in leaf development and expressed in shoot and flower.	growth-regulating factor 7;(source:Araport11)	3.5846	4.94215e-14	NA	NA	NA	NA	NA	NA	NA	NA	NA	NA	NA	NA	NA	NA	NA	NA	NA	NA	NA	NA	NA	NA	NA	NA	NA	NA	NA	NA	NA	NA	NA
AT5G53710	NA	NA			hypothetical protein;(source:Araport11)	0.687166	0.0832725	NA	NA	NA	NA	NA	NA	NA	NA	NA	NA	NA	NA	NA	NA	NA	NA	NA	NA	NA	NA	NA	NA	NA	NA	NA	NA	NA	NA	NA	NA	NA
AT5G53730	NHL26	NDR1/HIN1-like 26	Late embryogenesis abundant (LEA) hydroxyproline-rich glycoprotein family		Late embryogenesis abundant (LEA) hydroxyproline-rich glycoprotein family;(source:Araport11)	-0.122334	0.728521	0.0227544	0.0227544	30.4621	30.4621	1	1.18002	1.00916	1.96531	1.179	-0.731156	0.000145778	-0.959997	-0.590883	0.618405	-0.498977	0.607204	-0.740745	0.45746	-0.814949	0.293481	0.12285	678910	0	0.119251	678910	0	0.0500643	2.68317	1.60965	AT5G53730	different steady state - same t1/2
AT5G53750	NA	NA	CBS domain-containing protein		CBS domain-containing protein;(source:Araport11)	0.344362	0.0320346	NA	NA	NA	NA	NA	NA	NA	NA	NA	NA	NA	NA	NA	NA	NA	NA	NA	NA	NA	NA	NA	NA	NA	NA	NA	NA	NA	NA	NA	NA	NA
AT5G53760	ATMLO11,MLO11	MILDEW RESISTANCE LOCUS O 11	Seven transmembrane MLO family protein	A member of a large family of seven-transmembrane domain proteins specific to plants, homologs of the barley mildew resistance locus o (MLO) protein. The Arabidopsis genome contains 15 genes encoding MLO proteins, with localization in plasma membrane. Phylogenetic analysis revealed four clades of closely-related AtMLO genes. ATMLO11 belongs to the clade I, with AtMLO4 and AtMLO14. The gene is expressed during early seedling growth (in primary root), in root tips and lateral root primordia, and in very young leaves, and in flowers and fruit abscission zone, as shown by GUS activity patterns. The expression of several phylogenetically closely-related AtMLO genes showed similar or overlapping tissue specificity and analogous responsiveness to external stimuli, suggesting functional redundancy, co-function, or antagonistic function(s).	Seven transmembrane MLO family protein;(source:Araport11)	-0.768775	5.93522e-06	0.00824714	0.00824714	84.047	84.047	1	5.32184	2.76162	5.98218	4.03436	-0.498404	1.30764e-08	-0.667657	-0.263354	0.74601	-0.450169	0.319059	-0.568132	0.197969	-0.580215	0.161864	0.102951	6789	0.253147	0.0289804	678910	0	0.112909	3.2133	1.99632	AT5G53760	transcription-only
AT5G53770	TRL	TRF4/5-Like	Nucleotidyltransferase family protein		Nucleotidyltransferase family protein;(source:Araport11)	0.353786	0.0445881	0.00884097	0.00884097	78.4017	78.4017	1	6.81442	8.10474	4.20178	5.71075	0.541359	4.77823e-08	0.41975	0.602104	0.272845	0.678973	0.091911	0.443009	0.441559	0.516026	0.262453	0.371747	78910	0	0.63147	78910	-0.40708	0.00875408	2.22887	2.62224	AT5G53770	transcription-only
AT5G53800	NA	NA			nucleic acid-binding protein;(source:Araport11)	-0.136883	0.660292	0.0175173	0.0175173	39.5693	39.5693	1	1.31947	0.943228	1.53904	1.77676	-0.00485229	0.984323	-0.0116847	-0.658804	0.535067	0.106881	0.934123	0.211589	0.875728	0.199821	0.851569	0.994323	678910	0	0.722267	6789	0	0.060623	1.61758	1.86744	AT5G53800	same steady abundance - same t1/2
AT5G53815	NA	NA	transposable element gene		transposable_element_gene;(source:Araport11);copia-like retrotransposon family, has a 6.6e-26 P-value blast match to GB:CAA72989 open reading frame 1 (Ty1_Copia-element) (Brassica oleracea);(source:TAIR10)	0.179243	0.590519	0.0297069	0.0297069	23.3329	23.3329	1	3.46533	3.48533	4.20536	4.09189	-0.0825917	0.643451	-0.268089	-0.0937383	0.961013	-0.264125	0.816006	-0.0502462	0.978818	0.210201	0.842322	0.790524	678910	0	0.339778	6789	0	0.0600271	7.49569	7.29344	AT5G53815	same steady abundance - same t1/2
AT5G53830	MVQ3	MPK3/6-targeted VQP 3	VQ motif-containing protein		VQ motif-containing protein;(source:Araport11)	2.38529	9.46122e-36	0.0289761	0.0289761	23.9213	23.9213	1	5.59086	26.0019	7.66257	22.9333	1.71809	4.35572e-20	1.99267	1.38102	0.0020669	1.66091	0.000134373	1.57998	0.00559324	1.82696	4.77311e-05	1.254e-05	678910	0	0.556883	678910	3.40989	0.0167326	13.3219	43.281	AT5G53830	transcription-only
AT5G53850	DEP1	DEHYDRATASE-ENOLASE-PHOSPHATASE-COMPLEX 1	haloacid dehalogenase-like hydrolase family protein	Encodes a trifunctional dehydratase / enolase / phosphatase involved in the methionine salvage.	haloacid dehalogenase-like hydrolase family protein;(source:Araport11)	-0.330748	0.0185184	0.000895809	0.00126336	773.767	548.656	0.709071	17.2976	14.1857	15.6419	11.9074	-0.455368	8.49818e-08	-0.580814	-0.397954	0.597327	-0.46476	0.334003	-0.393592	0.475813	-0.474008	0.327639	0.16918	6789	0	0.247646	789	0	0.37209	1.18568	0.640003	AT5G53850	different steady state - diff. t1/2
AT5G53860	ANU7,EMB2737,EMB64	ANGULATA 7	embryo defective 2737	Encodes a plant-specific protein with a domain similar to the central cysteine-rich domain of DnaJ proteins. It is involved in chloroplast and leaf development.	embryo defective 2737;(source:Araport11)	-1.03378	7.25846e-16	0.00151508	0.00236876	457.499	292.621	0.639609	16.4242	8.36949	11.2484	7.5744	-0.672607	2.63399e-08	-0.638761	-0.689803	0.202558	-0.800358	0.0459727	-0.5689	0.295621	-0.688415	0.12236	0.181337	6789	0	0.719686	78910	0	0.758147	1.59868	0.688549	AT5G53860	different steady state - diff. t1/2
AT5G53880	NA	NA			hypothetical protein;(source:Araport11)	-2.39371	8.54336e-17	NA	NA	NA	NA	NA	NA	NA	NA	NA	NA	NA	NA	NA	NA	NA	NA	NA	NA	NA	NA	NA	NA	NA	NA	NA	NA	NA	NA	NA	NA	NA
AT5G53890	AtPSKR2,PSKR2		phytosylfokine-alpha receptor 2	Encodes a leucine-rich repeat receptor kinase (LRR-RK) involved in the perception of phytosulfokine (PSK), which is a 5-aa tyrosine-sulfated peptide that primarily promotes cellular proliferation.	phytosylfokine-alpha receptor 2;(source:Araport11)	-0.910539	5.07515e-10	0.0200087	0.0200087	34.6422	34.6422	1	8.38774	4.3596	14.7256	9.44408	-0.579427	0.00134368	-0.704514	-0.592327	0.438144	-0.43909	0.526067	-0.639678	0.385417	-0.553654	0.391542	0.175394	678910	0	0.555777	78910	0	0.766961	17.6784	11.3379	AT5G53890	different steady state - same t1/2
AT5G53900	NA	NA	Serine/threonine-protein kinase WNK (With No Lysine)-related		Serine/threonine-protein kinase WNK (With No Lysine)-like protein;(source:Araport11)	-1.39986	8.95634e-20	0.00917986	0.00917986	75.5074	75.5074	1	10.8777	4.01707	6.98715	5.21211	-0.391595	0.049609	-0.172194	-0.44214	0.611465	-0.513218	0.458204	-0.417937	0.638318	-0.435604	0.585475	0.84702	678910	0	0.807136	78910	0	0.656221	3.84846	2.87079	AT5G53900	different steady state - same t1/2
AT5G53902	U3B	U3 small nucleolar RNAb	U3B; snoRNA	U3 small nucleolar RNA	U3B,snoRNA;(source:Araport11)	0.332761	0.0585275	NA	NA	NA	NA	NA	NA	NA	NA	NA	NA	NA	NA	NA	NA	NA	NA	NA	NA	NA	NA	NA	NA	NA	NA	NA	NA	NA	NA	NA	NA	NA
AT5G53920	PRMA	protein methyltransferase A	ribosomal protein L11 methyltransferase-related		ribosomal protein L11 methyltransferase-like protein;(source:Araport11)	0.032797	0.903294	0.0215546	0.0215546	32.1577	32.1577	1	1.78823	1.68875	1.39449	1.6158	0.236612	0.0846458	0.283553	0.226202	0.86602	0.344335	0.692733	0.218263	0.842986	0.0855651	0.935458	0.727001	789	0	0.229814	78910	0	0.895231	1.80347	2.08967	AT5G53920	same steady abundance - same t1/2
AT5G53930	NA	NA			transcriptional regulator ATRX-like protein;(source:Araport11)	-0.29112	0.125783	0.010551	0.010551	65.6946	65.6946	1	6.16279	4.66536	4.55217	3.70303	-0.185653	0.069418	-0.297926	-0.154679	0.877397	-0.0615123	0.948364	-0.295917	0.680434	-0.151434	0.831094	0.58915	78910	0	0.317428	6789	0	0.347823	2.88181	2.34425	AT5G53930	same steady abundance - same t1/2
AT5G53940	NA	NA	Yippee family putative zinc-binding protein		Yippee family putative zinc-binding protein;(source:Araport11)	-0.932216	2.38086e-11	0.00301391	0.00301391	229.983	229.983	1	13.7454	7.23537	12.2498	6.47833	-0.917784	1.37383e-17	-1.15107	-0.743508	0.150137	-0.70862	0.0932478	-0.919429	0.0205966	-1.14167	0.00261189	0.00231893	78910	0	0.287093	678910	-0.506649	0.0158969	2.21518	0.664857	AT5G53940	transcription-only
AT5G53970	AtTAT1,TAT1,TAT7	Tyr Aminotransferase 1	Tyrosine transaminase family protein	Encodes a cytosolic tyrosine aminotransferase which is strongly induced upon aging and coronatine treatment. AtTAT1 prefers Tyr as an amino donor but can also use Phe, Trp, His, Met, and Leu. The mRNA is cell-to-cell mobile.	Tyrosine transaminase family protein;(source:Araport11)	-0.435378	0.078685	0.00446916	0.00446916	155.096	155.096	1	14.9427	12.165	22.8444	16.1552	-0.631181	7.33982e-09	-0.976027	-0.414904	0.568859	-0.416752	0.43491	-0.500494	0.35561	-0.881125	0.0222589	0.0123463	78910	0	0.0642158	678910	-0.809439	0.0149256	6.12573	3.52256	AT5G53970	transcription-only
AT5G54060	UF3GT,UGT79B1	UDP-glucose:flavonoid 3-o-glucosyltransferase	UDP-glucose:flavonoid 3-o-glucosyltransferase	Encodes a anthocyanin 3-O-glucoside: 2'-O-xylosyl-transferase involved in anthocyanin modification that converts cyanidin 3-O-glucoside to cyanidin 3-O-xylosyl(1->2)glucoside. Its preferred sugar donor is UDP-xylose.	UDP-glucose:flavonoid 3-o-glucosyltransferase;(source:Araport11)	-0.712815	2.18261e-05	NA	NA	NA	NA	NA	NA	NA	NA	NA	NA	NA	NA	NA	NA	NA	NA	NA	NA	NA	NA	NA	NA	NA	NA	NA	NA	NA	NA	NA	NA	NA
AT5G54064	NA	NA			pseudogene of Concanavalin A-like lectin protein kinase family protein;(source:Araport11)	-0.357578	0.342628	NA	NA	NA	NA	NA	NA	NA	NA	NA	NA	NA	NA	NA	NA	NA	NA	NA	NA	NA	NA	NA	NA	NA	NA	NA	NA	NA	NA	NA	NA	NA
AT5G54075	U3D	U3 small nucleolar RNAd	U3D; snoRNA	U3 small nucleolar RNA	U3D,snoRNA;(source:Araport11)	0.223849	0.26559	NA	NA	NA	NA	NA	NA	NA	NA	NA	NA	NA	NA	NA	NA	NA	NA	NA	NA	NA	NA	NA	NA	NA	NA	NA	NA	NA	NA	NA	NA	NA
AT5G54080	AtHGO,HGO		homogentisate 1,2-dioxygenase	Encodes a homogentisate 1,2-dioxygenase that can convert homogentisate to malylacetoacetate and is likely to be involved in tyrosine catabolism.	homogentisate 1,2-dioxygenase;(source:Araport11)	-0.228855	0.294854	0.00224144	0.00224144	309.242	309.242	1	2.91938	2.66821	4.58858	3.86351	-0.170717	0.129969	-0.197194	0.109966	0.918186	-0.173043	0.80859	-0.247919	0.762301	-0.363434	0.499297	0.744103	6789	0	0.0902097	789	0	0.267407	0.617102	0.51959	AT5G54080	same steady abundance - same t1/2
AT5G54090	NA	NA	DNA mismatch repair protein MutS, type 2		DNA mismatch repair protein MutS, type 2;(source:Araport11)	-0.412796	0.0153458	0.0137154	0.0137154	50.5379	50.5379	1	2.35847	1.7448	1.98967	1.6332	-0.258907	0.0590093	-0.171761	-0.337922	0.72378	-0.145503	0.858295	-0.279379	0.733458	-0.397778	0.49883	0.83224	78910	0.124933	0.00505003	678910	0	0.415175	1.76228	1.344	AT5G54090	transcription-only
AT5G54100	AtSLP2,SLP2		SPFH/Band 7/PHB domain-containing membrane-associated protein family		SPFH/Band 7/PHB domain-containing membrane-associated protein family;(source:Araport11)	0.958918	4.97177e-08	0.0139277	0.0139277	49.7675	49.7675	1	6.67902	11.0627	3.72101	6.65264	0.92656	1.55708e-05	0.684948	1.44324	0.0890007	0.947232	0.0851919	0.836746	0.211936	0.63089	0.192039	0.192322	6789	0	0.405926	678910	0	0.375764	3.10951	5.55936	AT5G54100	different steady state - same t1/2
AT5G54110	ATMAMI,MAMI	membrane-associated mannitol-induced	membrane-associated mannitol-induced	Encodes a highly polar protein with more than 60% hydrophilic amino acid residues that is associated with the plasma membrane. It has limited secondary structure similarity to VAP-33 from Aplysia, which may be involved in membrane trafficking. The mRNA is cell-to-cell mobile.	membrane-associated mannitol-induced;(source:Araport11)	-0.476722	0.00204096	0.00232753	0.00232753	297.804	297.804	1	6.47407	4.7211	7.37944	5.85523	-0.294925	0.0190151	-0.489623	-0.149511	0.907606	-0.211047	0.786874	-0.335643	0.600496	-0.344321	0.524115	0.249207	678910	0	0.747659	678910	0	0.334743	1.03055	0.817692	AT5G54110	different steady state - same t1/2
AT5G54130	NA	NA	Calcium-binding endonuclease/exonuclease/phosphatase family		Calcium-binding endonuclease/exonuclease/phosphatase family;(source:Araport11)	0.229149	0.330753	0.0326553	0.0326553	21.2261	21.2261	1	3.60055	3.90689	1.80557	3.34214	0.910857	6.01386e-05	1.28935	0.313049	0.791286	0.873691	0.189051	0.894269	0.158133	1.10347	0.0847603	0.0379353	678910	0	0.588386	678910	0	0.204238	3.5377	6.54833	AT5G54130	different steady state - same t1/2
AT5G54140	ILL3	IAA-leucine-resistant (ILR1)-like 3	IAA-leucine-resistant (ILR1)-like 3	encodes a protein similar to IAA amino acid conjugate hydrolase	IAA-leucine-resistant (ILR1)-like 3;(source:Araport11)	0.356964	0.180687	0.00994406	0.00994406	69.7047	69.7047	1	0.941125	1.21401	1.10203	1.44745	0.388068	0.0196464	0.389698	0.494043	0.667891	0.332957	0.758308	0.385077	0.691499	0.302733	0.720297	0.595397	678910	0	0.465056	678910	0	0.540668	0.657521	0.863613	AT5G54140	different steady state - same t1/2
AT5G54145	NA	NA			hypothetical protein;(source:Araport11)	-1.39214	6.37411e-11	0.0641455	0.0641455	10.8059	10.8059	1	6.88534	2.27683	4.77215	3.14042	-0.617688	0.00906101	-0.656305	-0.487496	0.699821	-0.906246	0.291541	-0.589593	0.516904	-0.444396	0.598666	0.409244	678910	-0.381801	0.0301463	678910	0	0.428732	17.9849	12.0866	AT5G54145	transcription-only
AT5G54160	AtCOMT,ATOMT1,COMT1,OMT1,OMT3		O-methyltransferase 1	A caffeic acid/5-hydroxyferulic acid O-methyltransferase. Interacts with 14-4-3 proteins in yeast 2 hybrid assay. AtOMT1 (At5g54160) encodes a flavonol 3?-O-methyltransferase that is highly active towards quercetin and myricetin. The substrate specificity identifies the enzyme as flavonol 3?-methyltransferase which replaces the former annotation of the gene to encode a caffeic acid/5-hydroxyferulic acid O-methyltransferase The mRNA is cell-to-cell mobile.	O-methyltransferase 1;(source:Araport11)	-1.52913	3.78108e-29	0.00123668	0.00123668	560.491	560.491	1	48.54	16.9997	30.8461	13.4952	-1.13606	3.494e-05	-1.25998	-0.747719	0.512331	-1.11829	0.126801	-1.19302	0.111022	-1.52923	0.00796445	0.024237	78910	0	0.769378	678910	0	0.0883408	2.2888	1.00135	AT5G54160	different steady state - same t1/2
AT5G54165	NA	NA			Avr9/Cf-9 rapidly elicited protein;(source:Araport11)	1.69288	1.02376e-05	NA	NA	NA	NA	NA	NA	NA	NA	NA	NA	NA	NA	NA	NA	NA	NA	NA	NA	NA	NA	NA	NA	NA	NA	NA	NA	NA	NA	NA	NA	NA
AT5G54170	NA	NA	Polyketide cyclase/dehydrase and lipid transport superfamily protein		Polyketide cyclase/dehydrase and lipid transport superfamily protein;(source:Araport11)	-1.10681	2.95154e-08	NA	NA	NA	NA	NA	NA	NA	NA	NA	NA	NA	NA	NA	NA	NA	NA	NA	NA	NA	NA	NA	NA	NA	NA	NA	NA	NA	NA	NA	NA	NA
AT5G54180	mTERF8,PTAC15	mitochondrial transcription terminator factor 8	plastid transcriptionally active 15	Encodes a member of the Mitochondrial Transcription Termination Factor Family and is involved in the transcription termination of the chloroplast gene psbJ1. pTAC15 specifically binds to the 3'-terminal region of psbJ.	plastid transcriptionally active 15;(source:Araport11)	-0.622217	1.96137e-05	0.00535375	0.00535375	129.469	129.469	1	8.91433	5.76983	9.40541	5.88811	-0.639145	2.77248e-07	-0.711906	-0.494951	0.443193	-0.612159	0.187292	-0.672856	0.171279	-0.756054	0.0984747	0.1105	78910	0	0.28638	78910	-0.533768	0.0305249	3.02125	1.35764	AT5G54180	transcription-only
AT5G54190	PORA	protochlorophyllide oxidoreductase A	protochlorophyllide oxidoreductase A	light-dependent NADPH:protochlorophyllide oxidoreductase A	protochlorophyllide oxidoreductase A;(source:Araport11)	-1.66868	0.00222948	NA	NA	NA	NA	NA	NA	NA	NA	NA	NA	NA	NA	NA	NA	NA	NA	NA	NA	NA	NA	NA	NA	NA	NA	NA	NA	NA	NA	NA	NA	NA
AT5G54200	WDD1	WD40-DOMAIN 1	Transducin/WD40 repeat-like superfamily protein		Transducin/WD40 repeat-like superfamily protein;(source:Araport11)	0.283138	0.0520842	0.00800184	0.00800184	86.6235	86.6235	1	4.14989	5.13189	5.50979	6.21013	0.0993351	0.322165	0.104016	0.0687082	0.951947	0.0197082	0.984456	0.172434	0.829794	0.0956392	0.891211	0.870993	678910	0	0.234816	678910	0	0.052995	2.64531	2.98155	AT5G54200	same steady abundance - same t1/2
AT5G54250	ATCNGC4,CNGC4,DND2,HLM1	cyclic nucleotide-gated cation channel 4	cyclic nucleotide-gated cation channel 4	member of Cyclic nucleotide gated channel family, downstream component of the signaling pathways leading to HR resistance. mutant plants exhibit gene-for-gene disease resistance against avirulent Pseudomonas syringae despite the near-complete absence of the hypersensitive response (HR). Salicylic acid accumulation in dnd2 mutants is completely PAD4-independent.	cyclic nucleotide-gated cation channel 4;(source:Araport11)	-0.127715	0.450431	0.0120981	0.0120981	57.2939	57.2939	1	4.65102	4.27023	4.62693	4.08139	-0.0219164	0.911793	0.0181394	-0.0647131	0.956229	0.00742634	0.995318	-0.183898	0.85312	0.0864242	0.933391	0.987155	678910	0	0.306434	678910	0	0.796493	3.35862	2.96262	AT5G54250	same steady abundance - same t1/2
AT5G54260	ATMRE11,MRE11	ARABIDOPSIS MEIOTIC RECOMBINATION 11	DNA repair and meiosis protein (Mre11)	DNA repair and meiotic recombination protein, component of MRE11 complex with RAD50 and NBS1	DNA repair and meiosis protein (Mre11);(source:Araport11)	0.0786273	0.674948	0.00880328	0.00880328	78.7373	78.7373	1	1.73561	1.91891	1.40896	1.66599	0.207927	0.0493546	0.0964908	0.202122	0.842115	0.349668	0.545381	0.243144	0.772402	0.112171	0.880288	0.892921	678910	0	0.192624	789	0	0.1613	0.74421	0.879969	AT5G54260	different steady state - same t1/2
AT5G54270	LHCB3,LHCB3*1	light-harvesting chlorophyll B-binding protein 3	light-harvesting chlorophyll B-binding protein 3	Lhcb3 protein is a component of the main light harvesting chlorophyll a/b-protein complex of Photosystem II (LHC II).	light-harvesting chlorophyll B-binding protein 3;(source:Araport11)	-1.75282	0.010522	NA	NA	NA	NA	NA	NA	NA	NA	NA	NA	NA	NA	NA	NA	NA	NA	NA	NA	NA	NA	NA	NA	NA	NA	NA	NA	NA	NA	NA	NA	NA
AT5G54280	ATM2,ATM4,ATMYOS1	myosin 2	myosin 2	Type VII myosin gene	myosin 2;(source:Araport11)	0.170633	0.24934	0.0111226	0.0111226	62.3191	62.3191	1	3.47997	3.77088	3.5979	4.25684	0.266734	0.00994748	0.430845	0.0880568	0.933965	0.158829	0.812773	0.243766	0.732566	0.356955	0.500516	0.37078	678910	0	0.572222	678910	0.302574	0.0495417	2.40107	3.14339	AT5G54280	transcription-only
AT5G54290	CcdA		cytochrome c biogenesis protein family	Encodes CcdA, a thylakoid membrane protein required for the transfer of reducing equivalents from stroma to thylakoid lumen.	cytochrome c biogenesis protein family;(source:Araport11)	-1.26908	1.08384e-21	0.00108494	0.00108494	638.879	638.879	1	13.4712	5.9387	14.3635	8.25344	-0.851322	4.22902e-17	-1.02426	-0.507097	0.402726	-0.931789	0.0140528	-0.798238	0.0478716	-1.04415	0.0039832	0.0057175	678910	0	0.121988	678910	0	0.204401	0.935015	0.537271	AT5G54290	different steady state - same t1/2
AT5G54300	NA	NA	Protein of unknown function (DUF761)		cotton fiber-like protein (DUF761);(source:Araport11)	1.52443	1.69973e-19	NA	NA	NA	NA	NA	NA	NA	NA	NA	NA	NA	NA	NA	NA	NA	NA	NA	NA	NA	NA	NA	NA	NA	NA	NA	NA	NA	NA	NA	NA	NA
AT5G54310	AGD5,AtAGD5,NEV	ARF-GAP domain 5	ARF-GAP domain 5	A member of ARF GAP domain (AGD), A thaliana has 15 members, grouped into four classes. Regulates membrane trafficking and organ separation.	ARF-GAP domain 5;(source:Araport11)	0.270731	0.0455253	0.00150145	0.00150145	461.652	461.652	1	9.50073	11.9271	12.0211	14.3191	0.229252	0.0399239	0.112365	0.319471	0.725878	0.296792	0.615614	0.251518	0.733919	0.144863	0.840627	0.875275	678910	0.70464	0.000536813	78910	0	0.625569	1.78758	1.28997	AT5G54310	transcription-only
AT5G54380	THE1	THESEUS1	protein kinase family protein	Encodes THESEUS1 (THE1), a receptor kinase regulated by Brassinosteroids and required for cell elongation during vegetative growth.	protein kinase family protein;(source:Araport11)	-0.60431	0.000144322	0.0127936	0.0127936	54.179	54.179	1	5.75405	3.5762	7.62065	4.93591	-0.580001	9.42694e-07	-0.602034	-0.666823	0.232474	-0.584611	0.179172	-0.627086	0.154227	-0.491778	0.265617	0.111944	678910	0.783143	4.62062e-05	678910	0.588152	0.00118651	6.63289	4.37705	AT5G54380	transcription-only
AT5G54390	AHL,ATAHL,HL	HAL2-like	HAL2-like	Encodes a 3'-phosphoadenosine-5'-phosphate (PAP) phosphatase that is sensitive to physiological concentrations of Na+. It does not also act as inositol polyphosphate 1-phosphatases, which other members of the HAL2-like family do. It is proposed that AHL acts in concert with sulphotransferases to prevent both the toxicity of PAP on RNA processing enzymes as well as the product inhibition of PAP on sulphate conjugation. The mRNA is cell-to-cell mobile.	HAL2-like protein;(source:Araport11)	-2.43183	2.07003e-68	0.00187185	0.00187185	370.3	370.3	1	22.4113	3.69975	30.3626	10.2203	-1.43592	2.15191e-20	-1.522	-1.25017	0.00759422	-1.38868	0.000598447	-1.56795	0.000476391	-1.48223	0.00333637	0.000341398	678910	1.07307	0.0274386	789	0	0.859124	4.48313	1.14785	AT5G54390	transcription-only
AT5G54430	ATPHOS32,PHOS32		Adenine nucleotide alpha hydrolases-like superfamily protein	Contains a universal stress protein domain. Protein is phosphorylated in response to Phytophthora infestans zoospores and xylanase.	Adenine nucleotide alpha hydrolases-like superfamily protein;(source:Araport11)	0.445948	0.00140603	0.000682179	0.000682179	1016.08	1016.08	1	15.4959	21.6406	13.3994	16.416	0.348114	0.0124276	0.309157	0.464523	0.571435	0.276928	0.694833	0.292028	0.700516	0.362022	0.542121	0.599995	678910	0	0.57344	78910	0	0.789297	0.548445	0.671917	AT5G54430	different steady state - same t1/2
AT5G54440	AtTRS130,CLUB,TRAPPC10,TRS130		CLUB	Encodes a putative TRAPPII tethering factor required for cell plate assembly during cytokinesis. Part of multi-protein complex, acting as guanine nucleotide exchange factors (GEFs) and possibly as tethers, regulating intracellular trafficking.	CLUB;(source:Araport11)	0.174841	0.233096	0.00360802	0.00360802	192.113	192.113	1	5.91305	6.71199	7.86317	8.61841	0.0648612	0.529902	0.0373768	0.0676011	0.954848	0.0197136	0.984589	0.131902	0.885747	0.0351554	0.970958	0.9626	678910	0.225541	0.00914992	678910	0	0.303311	1.92777	1.86572	AT5G54440	other
AT5G54470	BBX29	B-box domain protein 29	B-box type zinc finger family protein		B-box type zinc finger family protein;(source:Araport11)	-0.235716	0.73474	NA	NA	NA	NA	NA	NA	NA	NA	NA	NA	NA	NA	NA	NA	NA	NA	NA	NA	NA	NA	NA	NA	NA	NA	NA	NA	NA	NA	NA	NA	NA
AT5G54490	PBP1	pinoid-binding protein 1	pinoid-binding protein 1	Encodes a PINOID (PID)-binding protein containing putative EF-hand calcium-binding motifs. The interaction is dependent on the presence of calcium. mRNA expression is up-regulated by auxin. Not a phosphorylation target of PID, likely acts upstream of PID to regulate the activity of this protein in response to changes in calcium levels.	pinoid-binding protein 1;(source:Araport11)	2.81276	1.79442e-25	NA	NA	NA	NA	NA	NA	NA	NA	NA	NA	NA	NA	NA	NA	NA	NA	NA	NA	NA	NA	NA	NA	NA	NA	NA	NA	NA	NA	NA	NA	NA
AT5G54500	FQR1	flavodoxin-like quinone reductase 1	flavodoxin-like quinone reductase 1	Encodes a flavin mononucleotide-binding flavodoxin-like quinone reductase that is a primary auxin-response gene.	flavodoxin-like quinone reductase 1;(source:Araport11)	1.37957	6.34834e-28	0.00830498	0.00402137	83.4617	172.366	2.06521	19.5089	48.6345	17.7491	37.751	1.16873	2.32171e-09	0.973275	1.59195	0.0325993	1.27236	0.0156897	1.08785	0.0398688	0.911623	0.0664527	0.0265848	678910	1.50266	0.000674916	678910	0	0.813161	5.78519	18.8113	AT5G54500	oppositional
AT5G54510	DFL1,GH3.6	DWARF IN LIGHT 1	Auxin-responsive GH3 family protein	Encodes an IAA-amido synthase that conjugates Ala, Asp, Phe, and Trp to auxin. Lines overexpressing this gene accumulate IAA-ASP and are hypersensitive to several auxins. Identified as a dominant mutation that displays shorter hypocotyls in light grown plants when compared to wild type siblings. Protein is similar to auxin inducible gene from pea (GH3).	Auxin-responsive GH3 family protein;(source:Araport11)	1.53032	1.60537e-09	NA	NA	NA	NA	NA	NA	NA	NA	NA	NA	NA	NA	NA	NA	NA	NA	NA	NA	NA	NA	NA	NA	NA	NA	NA	NA	NA	NA	NA	NA	NA
AT5G54520	NA	NA	Transducin/WD40 repeat-like superfamily protein		Transducin/WD40 repeat-like superfamily protein;(source:Araport11)	-0.25128	0.292096	0.0139153	0.0139153	49.8118	49.8118	1	1.55678	1.34362	2.00388	1.56352	-0.273682	0.0264546	-0.516885	-0.0504881	0.973842	-0.217096	0.808959	-0.35651	0.669459	-0.226204	0.766989	0.349972	678910	0.129636	0.0388405	78910	0	0.698192	1.80272	1.30541	AT5G54520	transcription-only
AT5G54530	NA	NA	Protein of unknown function, DUF538		serine protease, putative (Protein of unknown function, DUF538);(source:Araport11)	0.992949	0.000263247	0.0160856	0.0160856	43.0911	43.0911	1	0.739844	1.39595	0.500636	0.806216	0.434421	0.103969	0.843625	0.420166	0.819768	0.147235	0.931809	0.687471	0.581992	NA	NA	0.357432	NA	NA	NA	NA	NA	NA	NA	NA	AT5G54530	NA
AT5G54540	NA	NA	Uncharacterised conserved protein (UCP012943)		Uncharacterized conserved protein (UCP012943);(source:Araport11)	-1.15778	3.56667e-15	0.000917027	0.000917027	755.863	755.863	1	30.3797	14.6302	15.0419	9.15172	-0.80556	1.45726e-05	-0.907861	-0.587214	0.379561	-0.926556	0.037909	-0.717857	0.25076	-0.928818	0.131452	0.117701	6789	0	0.696836	678910	0	0.536489	0.827629	0.503542	AT5G54540	different steady state - same t1/2
AT5G54569	NA	NA	other RNA		Natural antisense transcript overlaps with AT5G54570;(source:Araport11)	-0.430158	0.149336	NA	NA	NA	NA	NA	NA	NA	NA	NA	NA	NA	NA	NA	NA	NA	NA	NA	NA	NA	NA	NA	NA	NA	NA	NA	NA	NA	NA	NA	NA	NA
AT5G54580	ORRM2		RNA-binding (RRM/RBD/RNP motifs) family protein	Encodes an RNA recognition motif (RRM) and is involved in C-> U RNA editing in mitochondria.	RNA-binding (RRM/RBD/RNP motifs) family protein;(source:Araport11)	0.494836	0.000439876	0.000481352	0.00135959	1440	509.822	0.354043	14.0175	19.6725	9.26975	14.1949	0.671519	1.24286e-08	0.896936	0.447311	0.510566	0.749593	0.0864629	0.614986	0.226832	0.636983	0.14074	0.0237382	78910	0	0.514564	6789	0	0.12099	0.756182	0.409965	AT5G54580	different steady state - diff. t1/2
AT5G54590	CRLK1	calcium/calmodulin-regulated receptor-like kinase 1	Protein kinase superfamily protein	Splice variant At5g54590.2 encodes CRLK1 (440-amino acid in length) calcium/calmodulin-regulated receptor-like kinase crucial for cold tolerance. CRLK1 is Primarily localized in the plasma membrane.	Protein kinase superfamily protein;(source:Araport11)	-0.517402	0.00708321	0.0124543	0.0124543	55.6551	55.6551	1	2.29654	1.54286	2.622	2.54973	-0.156759	0.321181	-0.37166	-0.297248	0.791581	-0.223164	0.776306	-0.0373068	0.9768	0.152463	0.851125	0.550286	6789	0	0.256993	6789	0	0.514871	1.95931	1.90531	AT5G54590	same steady abundance - same t1/2
AT5G54600	RPL24,SVR8	plastid ribosomal protein L24	Translation protein SH3-like family protein		Translation protein SH3-like family protein;(source:Araport11)	-0.826903	3.98399e-07	0.000481352	0.00105985	1440	654.007	0.454172	168.359	102.187	122.024	84.1232	-0.581688	6.68407e-05	-0.727369	-0.450205	0.628535	-0.606017	0.286622	-0.53665	0.460021	-0.654251	0.271122	0.191628	678910	0	0.540137	678910	-5.73105	0.0140186	7.75959	-3.30147	AT5G54600	NA
AT5G54610	ANK,BDA1	ankyrin	ankyrin	Induced in response to Salicylic acid. Belongs to the ankyrin repeat protein family.	ankyrin;(source:Araport11)	2.83509	4.82514e-13	NA	NA	NA	NA	NA	NA	NA	NA	NA	NA	NA	NA	NA	NA	NA	NA	NA	NA	NA	NA	NA	NA	NA	NA	NA	NA	NA	NA	NA	NA	NA
AT5G54630	NA	NA	zinc finger protein-related		zinc finger protein-like protein;(source:Araport11)	0.102243	0.597563	0.0217498	0.0217498	31.8692	31.8692	1	4.6956	4.62706	3.43941	4.27091	0.344192	0.000982397	0.432259	0.648448	0.265001	0.20808	0.773927	0.313619	0.654998	0.0973896	0.90103	0.424807	6789	0.298577	0.0122107	78910	0	0.221459	4.78696	5.57348	AT5G54630	transcription-only
AT5G54640	ATHTA1,HTA1,RAT5		Histone superfamily protein	Isolated from T-DNA insertion line, the rat5 mutant is deficient in T-DNA integration. Encodes histone2A protein.	Histone superfamily protein;(source:Araport11)	2.35277	1.88604e-36	0.0201516	0.0201516	34.3967	34.3967	1	9.63186	49.5103	8.57401	30.4725	1.75905	4.55097e-39	1.79527	1.59747	2.54618e-05	1.7167	5.09504e-06	1.82746	4.71589e-08	1.75466	3.08973e-08	3.23053e-08	678910	1.02918	0.000586383	6789	5.63022	4.77004e-05	11.396	42.4743	AT5G54640	transcription-only
AT5G54650	ATFH5,Fh5	FORMIN HOMOLOGY 5	formin homology5	Encodes a protein with similarity to formins that is involved in cytokinesis. Loss of function mutations exhibit delayed cellularization during endosperm development. FH5 is expressed in the endosperm and the protein localizes to the cell plate. FH5 was shown to be a maternally expressed imprinted gene.	formin homology5;(source:Araport11)	-0.00622878	0.975595	0.00584322	0.0166854	118.624	41.5422	0.3502	2.32639	2.33486	4.02733	4.14966	0.0312992	0.853556	-0.0913891	0.00251	0.99913	0.106828	0.909238	0.0429287	0.973301	0.0692125	0.93641	0.908938	78910	0	0.791111	78910	0	0.50287	4.03185	1.45484	AT5G54650	flux-only
AT5G54660	NA	NA	HSP20-like chaperones superfamily protein		HSP20-like chaperones superfamily protein;(source:Araport11)	-0.132101	0.605613	0.0215537	0.0215537	32.1591	32.1591	1	3.6351	2.85389	2.02852	2.10935	0.0301154	0.889065	-0.0391395	0.0453012	0.984068	0.104629	0.940581	0.0472977	0.978104	-0.0331741	0.981291	0.971651	678910	0	0.506503	789	0	0.766921	2.62332	2.72785	AT5G54660	same steady abundance - same t1/2
AT5G54670	ATK3,KATC	kinesin 3	kinesin 3	Encodes a truncated KatC polypeptide (KatC(207-754)), which includes the carboxyl-terminal region of KatC. This was expressed in Escherichia coli and was shown to possess microtubule-stimulated ATPase activity.	kinesin 3;(source:Araport11)	0.871369	8.01609e-09	0.0124762	0.0124762	55.5574	55.5574	1	4.01012	6.85944	3.44285	5.17299	0.656126	5.4724e-13	0.801565	0.573484	0.30087	0.647423	0.119332	0.586698	0.211827	0.624343	0.112513	0.0255617	6789	0.179671	0.0421737	678910	0.322583	0.0281583	2.7569	4.19495	AT5G54670	transcription-only
AT5G54680	bHLH105,ILR3	basic Helix-Loop-Helix 105	basic helix-loop-helix (bHLH) DNA-binding superfamily protein		basic helix-loop-helix (bHLH) DNA-binding superfamily protein;(source:Araport11)	-0.0550434	0.726514	0.000481352	0.00284653	1440	243.506	0.169101	17.1954	17.0841	18.5807	19.7952	0.11497	0.176085	0.13434	0.160153	0.875108	0.0882501	0.909104	0.0908453	0.920128	0.0697952	0.927932	0.827974	6789	0	0.103417	789	0	0.325437	3.17344	0.571708	AT5G54680	flux-only
AT5G54690	GAUT12,IRX8,LGT6	galacturonosyltransferase 12	galacturonosyltransferase 12	Encodes a protein with putative galacturonosyltransferase activity. Mutants defective in this gene displayed a notable reduction in xylose (>50%) in the cell walls from stems and roots and a reduction in cellulose (~25%).	galacturonosyltransferase 12;(source:Araport11)	-0.688677	0.0156644	NA	NA	NA	NA	NA	NA	NA	NA	NA	NA	NA	NA	NA	NA	NA	NA	NA	NA	NA	NA	NA	NA	NA	NA	NA	NA	NA	NA	NA	NA	NA
AT5G54710	NA	NA	Ankyrin repeat family protein		Ankyrin repeat family protein;(source:Araport11)	0.702544	0.0192288	NA	NA	NA	NA	NA	NA	NA	NA	NA	NA	NA	NA	NA	NA	NA	NA	NA	NA	NA	NA	NA	NA	NA	NA	NA	NA	NA	NA	NA	NA	NA
AT5G54720	NA	NA	Ankyrin repeat family protein		Ankyrin repeat family protein;(source:Araport11)	0.620363	0.125136	NA	NA	NA	NA	NA	NA	NA	NA	NA	NA	NA	NA	NA	NA	NA	NA	NA	NA	NA	NA	NA	NA	NA	NA	NA	NA	NA	NA	NA	NA	NA
AT5G54730	ATATG18F,ATG18F,G18F	ARABIDOPSIS THALIANA HOMOLOG OF YEAST AUTOPHAGY 18 (ATG18) F	homolog of yeast autophagy 18 (ATG18) F		yeast autophagy 18 F-like protein;(source:Araport11)	-0.304428	0.0628891	NA	NA	NA	NA	NA	NA	NA	NA	NA	NA	NA	NA	NA	NA	NA	NA	NA	NA	NA	NA	NA	NA	NA	NA	NA	NA	NA	NA	NA	NA	NA
AT5G54750	TRAPPC3		Transport protein particle (TRAPP) component	Part of multi-protein complex, acting as guanine nucleotide exchange factors (GEFs) and possibly as tethers, regulating intracellular trafficking.	Transport protein particle (TRAPP) component;(source:Araport11)	0.222016	0.133597	0.00127387	0.00230443	544.125	300.789	0.552793	9.54108	11.4131	7.23858	8.44383	0.214074	0.0835706	0.197185	0.21202	0.830902	0.179746	0.808121	0.219469	0.791387	0.225724	0.708339	0.761906	6789	0	0.114025	6789	0	0.290743	1.00085	0.645382	AT5G54750	flux-only
AT5G54760	NA	NA	Translation initiation factor SUI1 family protein		Translation initiation factor SUI1 family protein;(source:Araport11)	-0.26957	0.0464693	0.00176224	0.00273961	393.332	253.01	0.643247	33.0099	28.2441	22.9115	25.5888	0.0752647	0.675772	-0.0535705	0.166732	0.893027	0.121603	0.90017	0.15853	0.87656	-0.0627635	0.948355	0.953154	789	0	0.528768	678910	0	0.636472	3.7661	2.70562	AT5G54760	flux-only
AT5G54770	THI1,THI4,TZ		thiazole biosynthetic enzyme, chloroplast (ARA6) (THI1) (THI4)	Encodes a thiamine biosynthetic gene that has a dual function in thiamine biosynthesis and mitochondrial DNA damage tolerance. It appears to be involved in producing the thiazole portion of thiamine (vitamin B1). A crystal structure of the protein reveals that it forms a 2-ring homo-octamer. The mRNA is cell-to-cell mobile.	thiazole biosynthetic enzyme, chloroplast (ARA6) (THI1) (THI4);(source:Araport11)	-1.7691	6.4719e-13	0.000481352	0.000481352	1440	1440	1	629.5	170.117	801.118	352.81	-1.22703	8.20387e-20	-1.39923	-0.850862	0.233025	-1.27288	0.0101028	-1.18308	0.0644397	-1.44362	0.00692527	0.0635599	6789	86.041	0.00796646	678910	0	0.475023	109.178	10.1896	AT5G54770	transcription-only
AT5G54780	NA	NA	Ypt/Rab-GAP domain of gyp1p superfamily protein		Ypt/Rab-GAP domain of gyp1p superfamily protein;(source:Araport11)	0.370112	0.0196368	0.00750156	0.00750156	92.4003	92.4003	1	2.48472	3.1208	2.36252	2.67255	0.339743	0.00556772	0.368533	0.383966	0.653651	0.432261	0.465025	0.174385	0.85312	0.306713	0.590191	0.505097	6789	0	0.21063	678910	0	0.645978	1.06336	1.2029	AT5G54780	different steady state - same t1/2
AT5G54800	ATGPT1,GPT1,GPT1	ARABIDOPSIS GLUCOSE 6-PHOSPHATE/PHOSPHATE TRANSLOCATOR 1	glucose 6-phosphate/phosphate translocator 1	Encodes glucose6-Phosphate/phosphate transporter 1. Essential for pollen maturation and embryo sac development. The mRNA is cell-to-cell mobile.	glucose 6-phosphate/phosphate translocator 1;(source:Araport11)	-0.243469	0.138196	0.000481352	0.000481352	1440	1440	1	5.53023	4.80348	4.62625	4.69067	-0.0716201	0.533199	-0.0913755	0.00320183	0.998434	-0.0764154	0.933799	0.0192595	0.987408	-0.239666	0.68641	0.896278	6789	0	0.318136	6789	0	0.967026	0.133611	0.135472	AT5G54800	same steady abundance - same t1/2
AT5G54810	ATTSB1,TRP2,TRPB,TSB1		tryptophan synthase beta-subunit 1	A.thaliana tryptophan synthase beta subunit (trpB)	tryptophan synthase beta-subunit 1;(source:Araport11)	-0.0713854	0.662784	0.000481352	0.000481352	1440	1440	1	59.808	56.423	58.5188	43.6839	-0.146083	0.437218	-0.192345	0.295741	0.831841	-0.117774	0.894735	-0.422054	0.611819	-0.362793	0.592293	0.81803	6789	0	0.244827	678910	0	0.292669	1.69009	1.26164	AT5G54810	same steady abundance - same t1/2
AT5G54830	NA	NA	DOMON domain-containing protein / dopamine beta-monooxygenase N-terminal domain-containing protein		DOMON domain-containing protein / dopamine beta-monooxygenase N-terminal domain-containing protein;(source:Araport11)	0.321392	0.0173177	0.00968643	0.00968643	71.5586	71.5586	1	8.73489	11.1528	8.17821	9.69984	0.274273	0.00371257	0.240532	0.346656	0.645058	0.230435	0.699191	0.245177	0.727915	0.276793	0.604017	0.6492	678910	0.33271	0.0354816	678910	0	0.27221	5.08577	5.63741	AT5G54830	transcription-only
AT5G54840	ATSGP1,SGP1		Ras-related small GTP-binding family protein	Monomeric G protein. Expressed in the root quiescent center, flowers, and leaf guard cells and hydathodes.	Ras-related small GTP-binding family protein;(source:Araport11)	0.580968	0.00133502	0.0225511	0.0225511	30.7367	30.7367	1	4.17768	5.9809	4.51153	5.95003	0.596387	0.000151068	0.446017	0.680349	0.323704	0.908642	0.0475609	0.396125	0.557165	0.563112	0.31402	0.464648	678910	0	0.0626955	678910	0	0.267372	6.1044	8.05079	AT5G54840	different steady state - same t1/2
AT5G54850	NA	NA			hexon;(source:Araport11)	0.724698	0.000792163	0.00165861	0.00165861	417.908	417.908	1	1.64678	2.63563	2.28887	3.77311	0.589134	4.63383e-06	0.533742	0.624056	0.396699	0.553215	0.360464	0.715606	0.258476	0.49284	0.387999	0.313514	678910	0	0.520211	6789	0	0.692965	0.22778	0.375488	AT5G54850	different steady state - same t1/2
AT5G54855	NA	NA	Pollen Ole e 1 allergen and extensin family protein		Pollen Ole e 1 allergen and extensin family protein;(source:Araport11)	0.0505017	0.813117	0.00311082	0.00311082	222.818	222.818	1	5.5436	6.18067	4.92129	6.31892	0.270822	0.00517851	0.214049	0.291521	0.734275	0.233795	0.729868	0.357643	0.595867	0.226633	0.711041	0.725	6789	0	0.177825	6789	0	0.290176	0.918554	1.17942	AT5G54855	different steady state - same t1/2
AT5G54860	NA	NA	Major facilitator superfamily protein		Major facilitator superfamily protein;(source:Araport11)	0.987366	3.23804e-10	0.00472297	0.00274512	146.761	252.501	1.72049	5.67266	11.0851	5.06105	13.432	1.35636	8.00964e-13	1.30322	1.35153	0.0349393	1.40547	0.00690104	1.40588	0.0110167	1.28312	0.00150635	0.00425243	6789	0.210674	0.0349827	678910	0	0.848318	1.04427	3.80633	AT5G54860	oppositional
AT5G54870	NA	NA			inositol-1,4,5-trisphosphate 5-phosphatase;(source:Araport11)	0.00903865	0.960294	0.00244363	0.00397792	283.654	174.249	0.6143	5.33798	5.57227	5.72054	5.7452	0.0716008	0.539163	0.0808903	0.178452	0.858806	0.144789	0.855204	0.00459428	0.996996	-0.067497	0.930507	0.907343	6789	0.510025	0.00207698	78910	0	0.272695	1.87537	0.84235	AT5G54870	oppositional
AT5G54880	DTWD2B		DTW domain-containing protein	Involved in posttranscriptional modification of tRNA. Required for the acp3U20a modification of cytosolic tRNA.	DTW domain-containing protein;(source:Araport11)	-0.23368	0.25185	0.00466795	0.00466795	148.491	148.491	1	4.30546	3.54904	2.80362	2.89597	-0.112543	0.415678	-0.177427	-0.10577	0.941093	-0.349031	0.657758	0.0451312	0.974658	0.00417487	0.997617	0.825885	678910	0	0.0737344	678910	0	0.122275	0.785229	0.811095	AT5G54880	same steady abundance - same t1/2
AT5G54890	mCSF2	mitochondrial CAF-like splicing factor 2	RNA-binding CRS1 / YhbY (CRM) domain-containing protein		RNA-binding CRS1 / YhbY (CRM) domain-containing protein;(source:Araport11)	-0.101525	0.623231	0.00211229	0.00211229	328.15	328.15	1	3.95549	3.72654	3.25414	3.70097	0.149911	0.169537	0.19928	0.102553	0.935641	0.277287	0.682138	0.18216	0.850745	-0.0284251	0.978616	0.77191	789	0	0.138923	789	0	0.369126	0.41242	0.469051	AT5G54890	same steady abundance - same t1/2
AT5G54900	ATRBP45A,RBP45A	RNA-binding protein 45A	RNA-binding protein 45A		RNA-binding protein 45A;(source:Araport11)	0.519634	0.00017761	0.000587522	0.000587522	1179.78	1179.78	1	23.3594	33.785	18.692	20.6254	0.284413	0.110805	0.316417	0.24326	0.834222	0.441487	0.430366	0.141973	0.892491	0.255122	0.738975	0.681097	6789	0	0.256888	6789	1.99811	0.0320585	0.658919	2.72519	AT5G54900	transcription-only
AT5G54910	NA	NA	DEA(D/H)-box RNA helicase family protein		DEA(D/H)-box RNA helicase family protein;(source:Araport11)	0.533301	0.000209244	0.0137145	0.0137145	50.5411	50.5411	1	10.5754	14.2796	5.55897	9.54344	0.746098	8.56095e-10	0.573689	0.684595	0.253746	0.928732	0.0256584	0.779926	0.112009	0.71492	0.0651145	0.196382	6789	0	0.775247	78910	0	0.0569894	4.57432	7.85303	AT5G54910	different steady state - same t1/2
AT5G54920	NA	NA			polyadenylate-binding protein interacting protein;(source:Araport11)	0.0165382	0.930758	0.00527586	0.00527586	131.381	131.381	1	3.13228	3.20064	3.07942	3.67055	0.100676	0.39735	-0.0623783	0.0715729	0.949651	0.270876	0.664934	0.250537	0.751251	-0.0553661	0.948756	0.937477	678910	0.147525	0.0310235	78910	0	0.564486	1.12232	1.16192	AT5G54920	other
AT5G54930	MNM1	METABOLIC NETWORK MODULATOR 1	AT hook motif-containing protein		AT hook motif-containing protein;(source:Araport11)	0.525823	0.00132839	0.0181935	0.0181935	38.0986	38.0986	1	4.69467	5.92017	4.76689	5.23637	0.308041	0.00658097	0.39905	0.391501	0.611309	0.356863	0.546689	0.135055	0.885526	0.21644	0.732514	0.450807	78910	0	0.149762	789	-0.627749	0.0434434	5.20359	5.08833	AT5G54930	other
AT5G54940	NA	NA	Translation initiation factor SUI1 family protein		Translation initiation factor SUI1 family protein;(source:Araport11)	-0.418818	0.0183092	0.00321106	0.00321106	215.862	215.862	1	93.4622	70.5648	39.1996	33.1723	-0.332173	0.194036	-0.416663	-0.025754	0.991066	-0.391683	0.671208	-0.24198	0.845529	-0.616743	0.399743	0.582445	6789	0	0.463974	678910	0	0.717866	7.55234	6.3911	AT5G54940	same steady abundance - same t1/2
AT5G54960	PDC2	pyruvate decarboxylase-2	pyruvate decarboxylase-2	pyruvate decarboxylase-2	pyruvate decarboxylase-2;(source:Araport11)	-0.299988	0.0830457	0.00988148	0.00988148	70.1461	70.1461	1	21.3715	14.9398	26.3161	18.8339	-0.485326	0.00106436	-0.685082	-0.251808	0.838689	-0.361325	0.644367	-0.483473	0.395614	-0.719005	0.100134	0.0898864	789	0	0.576148	678910	0	0.226057	15.6025	11.1664	AT5G54960	different steady state - same t1/2
AT5G54970	NA	NA			hypothetical protein;(source:Araport11)	1.66015	3.43137e-25	0.0158823	0.00660653	43.6426	104.919	2.40404	5.08591	14.6338	3.49857	9.01669	1.09518	1.08595e-14	0.672067	1.18562	0.0339441	1.4508	0.000726216	1.3633	0.00143536	0.87386	0.0414059	0.181851	678910	0.620431	7.56102e-05	6789	0	0.0924799	2.00723	8.59237	AT5G54970	oppositional
AT5G54980	CASPL2D1	CASP-like protein 2D1	Uncharacterised protein family (UPF0497)		Uncharacterized protein family (UPF0497);(source:Araport11)	-0.892955	0.000437917	0.00746503	0.00746503	92.8526	92.8526	1	9.28103	4.42422	8.12838	2.99957	-1.4616	2.89823e-22	-1.10133	-1.55503	0.00151575	-1.90257	7.60307e-06	-1.43335	0.00186608	-1.34878	0.00257395	0.0207296	678910	0	0.200732	78910	0	0.126271	3.64072	1.34351	AT5G54980	different steady state - same t1/2
AT5G55000	FIP2		potassium channel tetramerisation domain-containing protein / pentapeptide repeat-containing protein	FH protein interacting protein FIP2	potassium channel tetramerization domain-containing protein / pentapeptide repeat-containing protein;(source:Araport11)	-0.0561269	0.752657	0.00491628	0.00491628	140.99	140.99	1	3.79429	3.64282	2.86169	3.14467	0.0896329	0.414285	0.0523995	0.202666	0.838359	0.0513209	0.956964	0.133286	0.881486	-0.0150425	0.987738	0.945749	6789	0	0.0546785	789	0	0.632099	0.844134	0.927606	AT5G55000	same steady abundance - same t1/2
AT5G55040	NA	NA	DNA-binding bromodomain-containing protein		DNA-binding bromodomain-containing protein;(source:Araport11)	0.0951002	0.53433	0.0134959	0.0134959	51.3597	51.3597	1	6.65755	6.88606	9.82617	9.62797	0.147173	0.197113	0.251513	-0.0464186	0.971393	0.229136	0.699191	-0.0288922	0.981153	0.292316	0.62582	0.68218	78910	0	0.487639	678910	0.617768	0.0455807	7.9568	8.41408	AT5G55040	other
AT5G55050	NA	NA	GDSL-like Lipase/Acylhydrolase superfamily protein	GDSL-motif esterase/acyltransferase/lipase. Enzyme group with broad substrate specificity that may catalyze acyltransfer or hydrolase reactions with lipid and non-lipid substrates. The mRNA is cell-to-cell mobile.	GDSL-like Lipase/Acylhydrolase superfamily protein;(source:Araport11)	-1.19243	1.00651e-15	0.0199005	0.0199005	34.8306	34.8306	1	10.779	4.48097	13.0852	6.06798	-1.00874	1.11966e-08	-1.10751	-0.934941	0.0947052	-0.919906	0.025367	-1.1075	0.0128347	-1.04458	0.0367184	0.0377	78910	0	0.206822	78910	0	0.0723625	15.6241	7.24536	AT5G55050	different steady state - same t1/2
AT5G55060	NA	NA			Rab3 GTPase-activating protein catalytic subunit;(source:Araport11)	-0.220194	0.301585	0.00720787	0.00720787	96.1653	96.1653	1	1.79477	1.49614	1.91552	1.93868	-0.127457	0.232692	-0.0448953	-0.370043	0.644677	-0.153409	0.836692	0.0175496	0.988183	-0.13426	0.849878	0.95423	789	0	0.478821	6789	0.130981	0.0244666	0.828408	0.969406	AT5G55060	transcription-only
AT5G55070	NA	NA	Dihydrolipoamide succinyltransferase		Dihydrolipoamide succinyltransferase;(source:Araport11)	0.656314	0.000100117	0.000481352	0.000481352	1440	1440	1	20.8222	34.0442	17.3683	25.4423	0.632843	5.44108e-06	0.63035	0.712566	0.330131	0.700505	0.156707	0.550733	0.362794	0.539587	0.334064	0.249832	6789	0	0.458711	678910	0	0.782733	0.501616	0.734801	AT5G55070	different steady state - same t1/2
AT5G55090	MAPKKK15	mitogen-activated protein kinase kinase kinase 15	mitogen-activated protein kinase kinase kinase 15	member of MEKK subfamily	mitogen-activated protein kinase kinase kinase 15;(source:Araport11)	1.02745	0.000721475	NA	NA	NA	NA	NA	NA	NA	NA	NA	NA	NA	NA	NA	NA	NA	NA	NA	NA	NA	NA	NA	NA	NA	NA	NA	NA	NA	NA	NA	NA	NA
AT5G55100	NA	NA	SWAP (Suppressor-of-White-APricot)/surp domain-containing protein		SWAP (Suppressor-of-White-APricot)/surp domain-containing protein;(source:Araport11)	-0.45475	0.00287436	0.00988238	0.00988238	70.1397	70.1397	1	7.43757	5.42602	9.2114	9.01241	-0.015799	0.879692	-0.112602	-0.0839679	0.938934	0.113443	0.869877	-0.0311974	0.976647	0.0202239	0.981838	0.866768	78910	0.576144	0.0294788	678910	0	0.181089	6.03798	5.34385	AT5G55100	transcription-only
AT5G55120	VTC5	VITAMIN C DEFECTIVE 5	galactose-1-phosphate guanylyltransferase (GDP)s;GDP-D-glucose phosphorylases;quercetin 4'-O-glucosyltransferases	Encodes a GDP-L-galactose phosphorylase, with similar biochemical properties as VTC2.	GDP-L-galactose phosphorylase VITAMIN C DEFECTIVE 5 (VTC5);(source:Araport11)	-0.852475	4.7921e-10	0.00198887	0.00198887	348.513	348.513	1	18.153	9.0462	19.9004	13.3374	-0.570523	2.83034e-07	-0.593068	-0.476927	0.473201	-0.626437	0.149159	-0.576121	0.296949	-0.608793	0.204829	0.188654	6789	0	0.476133	789	0	0.775115	2.37477	1.59158	AT5G55120	different steady state - same t1/2
AT5G55125	NA	NA	Ribosomal protein L31		Ribosomal protein L31;(source:Araport11)	0.151045	0.351519	0.00132724	0.00132724	522.248	522.248	1	11.159	12.138	6.73717	7.49024	0.103914	0.440289	0.388809	-0.141627	0.896207	-0.0388595	0.973484	0.151732	0.87153	0.151182	0.82898	0.516483	678910	0	0.237189	6789	0.613482	0.0412594	0.53651	1.20996	AT5G55125	transcription-only
AT5G55130	CNX5,SIR1	co-factor for nitrate, reductase and xanthine dehydrogenase 5	co-factor for nitrate, reductase and xanthine dehydrogenase 5	putative molybdopterin synthase sulphurylase (cnx5)	co-factor for nitrate, reductase and xanthine dehydrogenase 5;(source:Araport11)	0.532731	0.000124786	0.00636231	0.00636231	108.946	108.946	1	4.6543	6.64057	4.11301	6.16179	0.644624	1.39822e-07	0.54591	0.686988	0.253107	0.775076	0.113072	0.580613	0.268222	0.597583	0.191397	0.228951	678910	0	0.36411	78910	0	0.647213	1.5701	2.3522	AT5G55130	different steady state - same t1/2
AT5G55140	NA	NA	ribosomal protein L30 family protein		ribosomal protein L30 family protein;(source:Araport11)	0.517393	0.000321169	0.0049593	0.0049593	139.767	139.767	1	13.7258	19.5977	11.4514	13.0321	0.408734	7.32417e-05	0.456067	0.359997	0.61192	0.603673	0.174478	0.186624	0.810897	0.411567	0.424228	0.376383	78910	0	0.587076	789	-1.11003	0.0411174	3.40746	2.76779	AT5G55140	transcription-only
AT5G55150	AtFDR2	FBox/DUF295-Related 2	Protein of unknown function (DUF295)		F-box SKIP23-like protein (DUF295);(source:Araport11)	-0.372829	0.544825	NA	NA	NA	NA	NA	NA	NA	NA	NA	NA	NA	NA	NA	NA	NA	NA	NA	NA	NA	NA	NA	NA	NA	NA	NA	NA	NA	NA	NA	NA	NA
AT5G55160	ATSUMO2,SUM2,SUMO 2,SUMO2		small ubiquitin-like modifier 2	Encodes a small ubiquitin-like modifier (SUMO) polypeptide that becomes covalently attached to various intracellular protein targets, much like ubiquitination, leading to post-translational modification of those targets. SUMO2 can form SUMO chains through lysine residue 10 during in vitro assays.	small ubiquitin-like modifier 2;(source:Araport11)	0.245742	0.0814129	0.000789926	0.000789926	877.483	877.483	1	26.5297	31.8394	20.571	25.9604	0.349338	4.60183e-05	0.422065	0.379599	0.588405	0.309608	0.561561	0.334988	0.561669	0.274081	0.608299	0.335835	6789	1.07452	0.00579616	678910	0	0.348415	2.0495	1.23041	AT5G55160	transcription-only
AT5G55180	NA	NA	O-Glycosyl hydrolases family 17 protein		O-Glycosyl hydrolases family 17 protein;(source:Araport11)	-0.578037	0.00494438	NA	NA	NA	NA	NA	NA	NA	NA	NA	NA	NA	NA	NA	NA	NA	NA	NA	NA	NA	NA	NA	NA	NA	NA	NA	NA	NA	NA	NA	NA	NA
AT5G55190	ATRAN3,RAN3	RAN GTPASE 3	RAN GTPase 3	A member of RAN GTPase gene family. Encodes a small soluble GTP-binding protein. Likely to be involved in nuclear translocation of proteins. May also be involved in cell cycle progression. Role in seed and endosperm development.	RAN GTPase 3;(source:Araport11)	0.674683	4.0742e-06	0.000696112	0.000696112	995.74	995.74	1	43.0779	69.7407	34.7573	44.1927	0.350166	0.0057635	0.450404	0.301887	0.760887	0.286809	0.652076	0.346334	0.649449	0.33864	0.602514	0.424055	6789	0	0.586509	6789	0	0.272905	1.4517	1.84579	AT5G55190	different steady state - same t1/2
AT5G55200	MGE1	mitochondrial GrpE 1	Co-chaperone GrpE family protein		Co-chaperone GrpE family protein;(source:Araport11)	0.692541	5.57241e-07	0.0116924	0.0116924	59.2819	59.2819	1	8.60846	13.1817	5.42977	8.96881	0.782922	5.82936e-07	0.629729	0.898123	0.19912	1.01075	0.0392559	0.722544	0.205335	0.601671	0.17306	0.177902	6789	0	0.350979	78910	0	0.299566	3.80922	6.29201	AT5G55200	different steady state - same t1/2
AT5G55210	HS1	Hygromycin-Sensitive 1		Involved in hygromycin resistance through facilitating hygromycin phosphotransferase transportation from cytosol to chloroplast.	hypothetical protein;(source:Araport11)	-0.307039	0.0412465	0.00745884	0.00481959	92.9296	143.819	1.54761	15.1279	12.3947	13.9511	11.236	-0.325011	0.00376472	-0.292164	-0.351735	0.631392	-0.415085	0.443472	-0.309466	0.674074	-0.269667	0.674898	0.603898	789	0	0.297217	789	0	0.811104	4.03431	5.02847	AT5G55210	different steady state - diff. t1/2
AT5G55220	TIG1		trigger factor type chaperone family protein		trigger factor type chaperone family protein;(source:Araport11)	-1.10946	9.56901e-15	0.000481352	0.000481352	1440	1440	1	66.4417	30.5055	37.6981	23.6393	-0.702871	1.73247e-08	-0.86361	-0.500331	0.509234	-0.801366	0.06234	-0.673194	0.220681	-0.741247	0.14271	0.0537935	78910	0	0.292832	678910	-1.91005	0.000336803	1.08876	-1.22732	AT5G55220	NA
AT5G55230	ATMAP65-1,MAP65-1,MAP65-1	microtubule-associated proteins 65-1	microtubule-associated proteins 65-1	Binds and bundles microtubules. Plays a role in stabilizing anti-parallel microtubules in the central spindle at anaphase to early cytokinesis but is not essential at the midline of the phragmoplast at later stages. The timing with which the MAP65-1 was targeted to the spindle appears to be regulated by a phosphorylation sensitive switch. Enhances microtubule polymerization, promotes nucleation and stabilizes microtubules against cold treatment and dilution.	microtubule-associated proteins 65-1;(source:Araport11)	-0.0577777	0.699275	0.00148792	0.00203214	465.85	341.092	0.732193	19.9351	19.3527	17.5132	18.4867	-0.0166232	0.88491	0.03112	-0.0324456	0.981559	-0.175145	0.792012	0.0782349	0.939077	-0.0241992	0.980826	0.969933	6789	0	0.324019	789	1.4016	0.0097179	2.13536	3.052	AT5G55230	synergistic
AT5G55250	AtIAMT1,IAMT1		IAA carboxylmethyltransferase 1	Encodes an enzyme which specifically converts IAA to its methyl ester form MelIAA. This gene belongs to the family of carboxyl methyltransferases whose members catalyze the transfer of the methyl group from S-adenosyl-L-methionine to carboxylic acid-containing substrates to form small molecule methyl esters. Expression of TCP genes is downregulated in mutant iamt1-D. SABATH methyltransferase.	IAA carboxylmethyltransferase 1;(source:Araport11)	3.47676	2.14819e-53	0.00703615	0.00331042	98.5122	209.383	2.12546	0.293979	3.18739	0.142069	2.166	3.66949	4.39775e-47	3.97884	3.37189	6.91847e-07	3.34841	2.16118e-07	3.93794	1.87754e-09	3.63451	2.0192e-10	7.26565e-13	678910	0	0.869978	678910	0	0.127124	0.0282185	0.914419	AT5G55250	different steady state - diff. t1/2
AT5G55260	PP4-2,PPX-2,PPX2	PP4 catalytic (PP4c) subunit 2	protein phosphatase X 2	Encodes a protein with similarity to the catalytic subunit of the mammalian PPX protein phospatase.	protein phosphatase X 2;(source:Araport11)	-0.0391053	0.821267	0.0146254	0.0213839	47.3934	32.4145	0.683945	7.26032	7.17382	5.30996	6.29987	0.197601	0.0221692	0.1396	0.175836	0.852651	0.302319	0.593989	0.246571	0.7246	0.0910282	0.90197	0.824384	678910	0.254423	0.0172217	678910	0.166145	0.0395598	7.06727	5.69444	AT5G55260	oppositional
AT5G55280	ATFTSZ1-1,CPFTSZ,FTSZ1-1	ARABIDOPSIS THALIANA HOMOLOG OF BACTERIAL CYTOKINESIS Z-RING PROTEIN FTSZ 1-1	homolog of bacterial cytokinesis Z-ring protein FTSZ 1-1	Encodes one of two FtsZ proteins, tubulin-like proteins, in Arabidopsis. It is involved in chloroplast division.	homolog of bacterial cytokinesis Z-ring protein FTSZ 1-1;(source:Araport11)	0.438122	0.00475579	0.00164982	0.00164982	420.135	420.135	1	33.5594	41.8001	30.9794	38.2526	0.379066	0.000428397	0.593796	0.205713	0.846292	0.350118	0.521299	0.304488	0.665824	0.436657	0.415558	0.177602	78910	0	0.0590236	6789	0	0.301629	3.06663	3.7866	AT5G55280	different steady state - same t1/2
AT5G55290	VHA-e1		ATPase, V0 complex, subunit E	Member of V-ATPase family. Vacuolar-type H + -ATPase (V-ATPase) is a multisubunit proton pump located on the endomembranes.	ATPase, V0 complex, subunit E;(source:Araport11)	0.0969172	0.573754	0.00181115	0.00459512	382.712	150.844	0.394146	9.57119	10.5851	7.15026	8.87705	0.141247	0.217119	0.170127	0.117702	0.917436	0.0346677	0.974811	0.309661	0.646349	0.049894	0.95418	0.78327	789	0	0.546506	678910	0	0.493904	1.97138	0.964658	AT5G55290	flux-only
AT5G55300	FAS5,MGO1,TOP1,TOP1ALPHA	FASCIATA5	DNA topoisomerase I alpha	Encodes a type-I DNA topoisomerase I. Disruptions in this gene affect phyllotaxis and plant architecture suggesting that the gene plays a critical role in the maintenance of a regular pattern of organ initiation. Isolated as a protein oxidized during seed germination; proteomics approach revealed differences in de novo synthesis levels of this protein in condition with vs. without salicylic acid in the period from 0 to 40 hrs. following seed imbibition. Functions in stem cell maintenance at all stages of shoot and floral meristems and in the regulation of gene silencing.	DNA topoisomerase I alpha;(source:Araport11)	0.0465189	0.7629	0.000670713	0.00150032	1033.45	462	0.447047	12.3675	12.0981	12.9478	13.0191	0.00917091	0.942638	-0.0445716	-0.0587589	0.96377	0.0765376	0.930256	0.00832534	0.994725	0.0403176	0.96544	0.95423	78910	0	0.229201	678910	0	0.532834	1.16555	0.523926	AT5G55300	flux-only
AT5G55310	TOP1,TOP1BETA	TOPOISOMERASE 1	DNA topoisomerase 1 beta	Encodes one of two Arabidopsis type-I DNA topoisomerase I genes. Reducing the level of expression of this gene in a top1alpha (At5g55300) mutant background causes seedling lethality.	DNA topoisomerase 1 beta;(source:Araport11)	-0.125636	0.408923	0.00345383	0.00529502	200.69	130.906	0.652279	13.7975	12.0872	11.0813	10.5537	-0.0341103	0.718605	-0.0603234	-0.00111294	0.999456	-0.00254795	0.99766	-0.0705002	0.942066	-0.0694802	0.930498	0.935639	78910	0	0.112974	6789	0	0.186224	3.52055	2.18705	AT5G55310	flux-only
AT5G55340	NA	NA	MBOAT (membrane bound O-acyl transferase) family protein		MBOAT (membrane bound O-acyl transferase) family protein;(source:Araport11)	-0.294918	0.494997	NA	NA	NA	NA	NA	NA	NA	NA	NA	NA	NA	NA	NA	NA	NA	NA	NA	NA	NA	NA	NA	NA	NA	NA	NA	NA	NA	NA	NA	NA	NA
AT5G55380	NA	NA	MBOAT (membrane bound O-acyl transferase) family protein		MBOAT (membrane bound O-acyl transferase) family protein;(source:Araport11)	-0.346903	0.39653	NA	NA	NA	NA	NA	NA	NA	NA	NA	NA	NA	NA	NA	NA	NA	NA	NA	NA	NA	NA	NA	NA	NA	NA	NA	NA	NA	NA	NA	NA	NA
AT5G55390	EDM2	ENHANCED DOWNY MILDEW 2	ENHANCED DOWNY MILDEW 2	Encodes EDM2 (enhanced downy mildew 2). The predicted protein bears typical features of transcriptional regulators. EDM2 contains two putative bipartite nuclear localization signals (NLS) two zinc-finger-like motifs, a Proline-rich region and a large aspartic acid-rich region. Both zinc-finger-like stretches resemble the PHD (plant homeodomain) finger motif. Mutations in EDM2 comprise RPP7 mediated resistance against Hyaloperonospora parasitica isolate Hiks1 (HpHiks1). EDM2 may function as a direct or indirect regulator of RPP7 expression.	ENHANCED DOWNY MILDEW 2;(source:Araport11)	-0.705375	2.54373e-07	0.00784367	0.00784367	88.3703	88.3703	1	5.9274	3.48137	8.14782	6.34852	-0.300671	0.0540188	-0.378342	-0.306488	0.754068	-0.265898	0.685404	-0.359066	0.657992	-0.217145	0.788261	0.556141	6789	0	0.51009	6789	0	0.755464	3.83453	2.98774	AT5G55390	same steady abundance - same t1/2
AT5G55400	AtFIM4		Actin binding Calponin homology (CH) domain-containing protein	Encodes a member of the fimbrin family. Different members of the fimbrin/plastin family have diverged biochemically during evolution to generate either tight actin bundles or loose networks with distinct biochemical and biophysical properties. FIM4 generates both actin bundles and branched actin filaments whereas FIM5 only generates actin bundles.	Actin binding Calponin homology (CH) domain-containing protein;(source:Araport11)	0.23156	0.136937	0.000871902	0.000871902	794.982	794.982	1	7.34158	8.83457	9.64928	10.2702	0.178308	0.138319	0.304509	0.0874887	0.943198	0.139686	0.843214	0.0903407	0.925846	0.250609	0.708691	0.603507	678910	0	0.440855	678910	0	0.663132	0.504794	0.537277	AT5G55400	same steady abundance - same t1/2
AT5G55450	AtLTP4.4		Bifunctional inhibitor/lipid-transfer protein/seed storage 2S albumin superfamily protein		Bifunctional inhibitor/lipid-transfer protein/seed storage 2S albumin superfamily protein;(source:Araport11)	3.66603	1.10312e-40	NA	NA	NA	NA	NA	NA	NA	NA	NA	NA	NA	NA	NA	NA	NA	NA	NA	NA	NA	NA	NA	NA	NA	NA	NA	NA	NA	NA	NA	NA	NA
AT5G55470	ATNHX3,NHX3	ARABIDOPSIS THALIANA NA+/H+ (SODIUM HYDROGEN) EXCHANGER 3	Na+/H+ (sodium hydrogen) exchanger 3	member of Sodium proton exchanger family	Na+/H+ (sodium hydrogen) exchanger 3;(source:Araport11)	-0.18235	0.552031	NA	NA	NA	NA	NA	NA	NA	NA	NA	NA	NA	NA	NA	NA	NA	NA	NA	NA	NA	NA	NA	NA	NA	NA	NA	NA	NA	NA	NA	NA	NA
AT5G55480	GDPDL4,GPDL1,SVL1	Glycerophosphodiester phosphodiesterase (GDPD) like 4	SHV3-like 1	Glycerophosphoryl diester phosphodiesterase-like protein involved in cell wall cellulose accumulation and pectin linking. Impacts root hair, trichome and epidermal cell development. The mRNA is cell-to-cell mobile.	SHV3-like 1;(source:Araport11)	0.405963	0.00933767	0.00442141	0.00254096	156.771	272.79	1.74006	6.04526	8.012	10.4927	11.9033	0.154815	0.083992	0.0284569	0.318991	0.666586	0.240515	0.669054	0.181986	0.80944	0.000658088	0.999841	0.9703	678910	0.800174	2.0058e-05	678910	0	0.0604325	2.39986	3.15778	AT5G55480	oppositional
AT5G55500	ATXYLT,XYLT	ARABIDOPSIS THALIANA BETA-1,2-XYLOSYLTRANSFERASE	beta-1,2-xylosyltransferase	Encodes a beta-1,2-xylosyltransferase that is glycosylated at two positions. The mRNA is cell-to-cell mobile.	beta-1,2-xylosyltransferase;(source:Araport11)	0.163946	0.324089	0.00683784	0.00683784	101.369	101.369	1	6.34554	7.29005	6.80917	7.97927	0.132028	0.132329	0.0577733	0.133129	0.895827	0.193019	0.764451	0.228254	0.745911	0.0266122	0.975882	0.935115	678910	0.355324	0.0114516	678910	0	0.105155	3.14892	3.27366	AT5G55500	other
AT5G55510	HP22	hypothetical protein 22	Mitochondrial import inner membrane translocase subunit Tim17/Tim22/Tim23 family protein		Mitochondrial import inner membrane translocase subunit Tim17/Tim22/Tim23 family protein;(source:Araport11)	-0.210046	0.352021	0.00650279	0.00650279	106.592	106.592	1	5.16699	4.89612	4.02281	3.96023	0.121579	0.629018	-0.214865	0.378261	0.732565	0.306188	0.694799	-0.0243728	0.989875	0.0656109	0.960248	0.825158	789	0	0.825051	678910	0	0.151653	1.56957	1.54515	AT5G55510	same steady abundance - same t1/2
AT5G55520	NA	NA			kinesin-like protein;(source:Araport11)	0.933469	8.47761e-06	0.0125863	0.0125863	55.0715	55.0715	1	2.11454	3.53765	1.78292	2.63361	0.40474	0.0922675	1.32208	-0.407339	0.682787	-0.544585	0.435321	0.567258	0.483663	0.637482	0.24425	0.0290168	78910	0	0.301771	678910	0.685372	0.00683978	1.34642	2.67422	AT5G55520	transcription-only
AT5G55530	NA	NA	Calcium-dependent lipid-binding (CaLB domain) family protein		Calcium-dependent lipid-binding (CaLB domain) family protein;(source:Araport11)	0.333926	0.0120546	0.0115179	0.0115179	60.1798	60.1798	1	17.2262	22.0171	20.4526	18.52	-0.227456	0.0273291	0.013807	-0.279835	0.75314	-0.473018	0.32013	-0.143065	0.865824	-0.250491	0.695468	0.988074	78910	0	0.0644671	78910	0	0.348206	14.1343	12.7987	AT5G55530	different steady state - same t1/2
AT5G55540	LOP1,TRN1	LOPPED 1	tornado 1	Encodes a large plant-specific protein of unknown function, with conserved domains also found in a variety of signaling proteins, In trn mutants, the leaf venation network had a severely reduced complexity: incomplete loops, no tertiary or quaternary veins, and vascular islands. The leaf laminas were asymmetric and narrow because of a severely reduced cell number. TRN1 is required for the maintenance of both the radial pattern of tissue differentiation in the root and for the subsequent circumferential pattern within the epidermis. Double mutant analysis showed that TRN1 and TRN2 act in the same pathway.	tornado 1;(source:Araport11)	-0.0499713	0.743896	0.0223122	0.0143734	31.0658	48.2242	1.55233	10.2357	9.23929	10.9959	11.2678	-0.0159578	0.906608	0.0567897	-0.11364	0.925505	-0.0897288	0.914738	0.0361674	0.975994	0.0113606	0.990469	0.944837	789	0	0.387672	678910	0	0.672186	9.4829	15.0846	AT5G55540	flux-only
AT5G55550	NA	NA	RNA-binding (RRM/RBD/RNP motifs) family protein		RNA-binding (RRM/RBD/RNP motifs) family protein;(source:Araport11)	-0.426372	0.0113099	0.0064956	0.0103777	106.71	66.7917	0.625916	5.32053	4.12247	5.12043	4.54989	-0.365621	2.25472e-05	-0.565877	-0.444236	0.485742	-0.355184	0.499015	-0.171915	0.830066	-0.312214	0.558514	0.182544	78910	0.400229	0.0133401	6789	0.225897	0.0236925	3.58854	1.99915	AT5G55550	oppositional
AT5G55570	NA	NA			transmembrane protein;(source:Araport11)	-1.24207	5.99287e-05	0.00241484	0.00241484	287.037	287.037	1	1.55312	0.613728	NA	NA	-0.83486	0.0150929	-0.745962	NA	NA	-0.679577	0.708558	NA	NA	-0.623016	0.61649	0.43124	NA	NA	NA	NA	NA	NA	NA	NA	AT5G55570	NA
AT5G55580	mTERF9		Mitochondrial transcription termination factor family protein	Encodes a mitochondrial transcription termination factor (mTERF) family protein. The gene product is targeted to the chloroplast nucleoid and mutants are affected in plastid gene expression and chloroplast development. Mutants, named as twirt1 (twr-1), display altered root meristem function resulting in short roots. Mutation also affects shoot meristem function.	Mitochondrial transcription termination factor family protein;(source:Araport11)	-0.860812	4.45678e-08	0.0109365	0.0109365	63.3791	63.3791	1	13.6274	6.93533	8.14732	6.86909	-0.305536	0.0707791	-0.41974	-0.418846	0.590804	-0.143966	0.859872	-0.244083	0.810502	-0.343017	0.641071	0.503203	678910	0	0.925438	78910	0	0.146787	5.3462	4.50744	AT5G55580	same steady abundance - same t1/2
AT5G55600	NA	NA	agenet domain-containing protein / bromo-adjacent homology (BAH) domain-containing protein		Agenet and bromo-adjacent homology (BAH) domain-containing protein;(source:Araport11)	0.0843126	0.609794	0.00495389	0.00495389	139.92	139.92	1	5.89038	5.91736	8.97622	9.06751	0.029371	0.812408	-0.0161321	0.0378193	0.975819	0.096089	0.906154	0.0148337	0.989875	-0.0135239	0.988149	0.985619	78910	0	0.503069	78910	0	0.796524	2.66803	2.69517	AT5G55600	same steady abundance - same t1/2
AT5G55610	NA	NA			isopentenyl-diphosphate delta-isomerase;(source:Araport11)	0.456689	0.00126849	0.000481352	0.00120297	1440	576.199	0.400138	10.8489	15.586	8.91309	13.8463	0.577538	0.00415802	0.587968	0.724309	0.4185	0.467295	0.542952	0.634293	0.357062	0.443427	0.446563	0.327053	6789	0	0.717813	6789	0	0.928348	0.643328	0.399897	AT5G55610	different steady state - diff. t1/2
AT5G55620	NA	NA			hypothetical protein;(source:Araport11)	-1.32165	4.62718e-17	0.0303327	0.0303327	22.8515	22.8515	1	62.4512	24.3814	15.3215	11.8358	-0.720678	0.00813342	-0.933827	-0.597803	0.586363	-0.807404	0.302844	-0.373312	0.767536	-0.916532	0.263436	0.117941	678910	0	0.651889	6789	0	0.558192	27.8845	21.5408	AT5G55620	different steady state - same t1/2
AT5G55630	ATKCO1,ATTPK1,KCO1,KCO1,TPK1		Outward rectifying potassium channel protein	Encodes AtTPK1 (KCO1), a member of the Arabidopsis thaliana K+ channel family of AtTPK/KCO proteins. AtTPK1 is targeted to the vacuolar membrane. Forms homomeric ion channels in vivo. Voltage-independent and Ca2+-activated K+ channel. Activated by 14-3-3 proteins. Vacuolar K+-conducting TPC1 and TPK1/TPK3 channels act in concert to provide for Ca2+- and voltageinduced electrical excitability to the central organelle of plant cells.	Outward rectifying potassium channel protein;(source:Araport11)	-0.151477	0.341961	0.00898514	0.00898514	77.1437	77.1437	1	12.3607	11.3535	10.2784	9.07948	-0.118077	0.350588	-0.296844	0.0350765	0.979417	-0.0873468	0.922317	-0.178944	0.834869	-0.0946189	0.902624	0.612435	678910	0	0.279581	789	0	0.314109	5.54117	4.89483	AT5G55630	same steady abundance - same t1/2
AT5G55640	NA	NA			Na-translocating NADH-quinone reductase subunit A;(source:Araport11)	-0.914446	7.55013e-07	0.0126598	0.0126598	54.752	54.752	1	7.67123	4.25206	4.23152	3.43358	-0.357197	0.00878255	-0.290139	-0.544732	0.505808	-0.281702	0.771213	-0.30142	0.751389	-0.375473	0.602435	0.692106	678910	0	0.310462	678910	0	0.636238	3.2142	2.6081	AT5G55640	different steady state - same t1/2
AT5G55660	NA	NA	DEK domain-containing chromatin associated protein		DEK domain-containing chromatin associated protein;(source:Araport11)	-0.374618	0.079959	0.00939978	0.0182211	73.7408	38.0409	0.515874	4.65447	3.27946	4.24443	4.36945	-0.0486146	0.754625	0.0135089	-0.3792	0.686701	-0.019445	0.986565	0.0425845	0.971341	0.0840069	0.91382	0.988127	78910	0	0.48442	678910	0	0.150292	4.64029	2.46431	AT5G55660	flux-only
AT5G55670	NA	NA	RNA-binding (RRM/RBD/RNP motifs) family protein		RNA-binding (RRM/RBD/RNP motifs) family protein;(source:Araport11)	0.286634	0.164225	0.00668402	0.00668402	103.702	103.702	1	1.96224	2.31864	3.17383	3.32214	0.0845448	0.651244	0.160966	-0.285744	0.775147	0.0531784	0.960892	0.0691716	0.958473	0.346314	0.624777	0.847234	78910	0	0.789493	678910	0	0.103984	1.27284	1.33231	AT5G55670	same steady abundance - same t1/2
AT5G55700	BAM4,BMY6	beta-amylase 4	beta-amylase 4	In vitro assay indicates no beta-amylase activity of BAM4. However mutation in BAM4 impairs starch breakdown. BAM4 may play a regulatory role.	beta-amylase 4;(source:Araport11)	-0.0747318	0.6796	0.0117057	0.0117057	59.2143	59.2143	1	4.33104	4.1613	4.75395	5.08737	-0.00425138	0.970845	-0.0646996	0.0590608	0.959015	-0.0486841	0.957431	0.0974757	0.9233	-0.0885466	0.908336	0.927763	678910	0	0.35345	78910	0	0.505744	3.33891	3.57309	AT5G55700	same steady abundance - same t1/2
AT5G55710	AtTic20-V,Tic20-V	translocon at the inner envelope membrane of chloroplasts 20-V		Encodes a component of the TIC (translocon at the inner envelope membrane of chloroplasts) protein translocation machinery mediating the protein translocation across the inner envelope of plastids. The Arabidopsis genome encodes four Tic20 homologous proteins, AT1G04940(Tic20-I), AT2G47840(Tic20-II), AT4G03320(Tic20-IV) and AT5G55710(Tic20-V).	TIC 20-v-like protein;(source:Araport11)	-0.816954	5.15664e-08	0.00531733	0.00351322	130.356	197.297	1.51352	21.219	12.2363	20.537	12.4591	-0.731964	1.28303e-10	-0.680154	-0.575603	0.335095	-0.868519	0.0481907	-0.719191	0.0964417	-0.859694	0.0445293	0.129469	6789	0	0.640919	78910	0	0.521047	4.32906	3.97495	AT5G55710	different steady state - diff. t1/2
AT5G55730	FLA1	FASCICLIN-like arabinogalactan 1	FASCICLIN-like arabinogalactan 1	Encodes fasciclin-like arabinogalactan-protein 1 (Fla1). fla1 mutants show defects in shoot regeneration. Possibly involved in embryogenesis and seed development.	FASCICLIN-like arabinogalactan 1;(source:Araport11)	0.482593	0.00216544	0.00800078	0.00800078	86.6349	86.6349	1	13.4201	17.972	15.1541	18.1867	0.24599	0.0144861	0.214522	0.330799	0.689521	0.0897015	0.907415	0.263711	0.692695	0.303957	0.575388	0.698284	678910	0	0.0534497	678910	0	0.21678	7.27468	8.73049	AT5G55730	different steady state - same t1/2
AT5G55740	CRR21	chlororespiratory reduction 21	Tetratricopeptide repeat (TPR)-like superfamily protein	Encodes a member of the E+ subgroup of the PPR protein family, containing the E and E+ motifs following a tandem array of PPR motifs. It also contains an unknown motif consisting of 15 aa, which is highly conserved in some PPR proteins, including CRR4. CRR21 is involved in RNA editing of the site 2 of ndhD (ndhD-2),which encodes a subunit of the NDH complex. The RNA editing changes aa 128 from Ser to Leu. Mutants have impaired NDH complex activity.	Tetratricopeptide repeat (TPR)-like superfamily protein;(source:Araport11)	-1.39555	8.96761e-16	0.00468885	0.00468885	147.829	147.829	1	9.42345	3.13935	6.85307	3.47513	-0.910812	2.67851e-09	-0.822119	-0.913144	0.122267	-1.02884	0.0287479	-0.973345	0.063463	-0.79511	0.0734589	0.0517053	678910	-0.501732	0.020577	678910	0	0.397411	1.42625	0.977661	AT5G55740	transcription-only
AT5G55760	SRT1	sirtuin 1	sirtuin 1	Encodes SRT1, a member of the SIR2 (sirtuin) family HDAC (histone deacetylase) (SRT1/AT5g55760, SRT2/AT5G09230).	sirtuin 1;(source:Araport11)	0.463404	0.00764189	0.0162928	0.0162928	42.5432	42.5432	1	2.15072	2.60058	2.17523	2.69927	0.25661	0.00389619	0.165903	0.296503	0.730632	0.314591	0.578306	0.310029	0.651211	0.178005	0.78921	0.795818	678910	0.0577194	0.0388279	78910	0	0.529085	2.18415	2.63872	AT5G55760	transcription-only
AT5G55790	NA	NA			hypothetical protein;(source:Araport11)	-0.0794277	0.766319	0.0176434	0.0109015	39.2865	63.5829	1.61844	5.0886	5.59462	7.6873	8.297	0.0344467	0.796655	-0.0533003	-0.178396	0.864249	0.134475	0.852968	0.109554	0.909896	0.123098	0.866504	0.945749	78910	0	0.659465	6789	0	0.229645	5.02817	8.78325	AT5G55790	flux-only
AT5G55810	AtNMNAT,NMNAT	nicotinate/nicotinamide mononucleotide adenyltransferase	nicotinate/nicotinamide mononucleotide adenyltransferase	encodes a bi-functional enzyme that expresses both nicotinamide-nucleotide adenylyltransferase (2.7.7.1) and nicotinate-nucleotide adenylyltransferase (2.7.7.18)activity.	nicotinate/nicotinamide mononucleotide adenyltransferase;(source:Araport11)	-0.257408	0.336702	0.00982397	0.00982397	70.5567	70.5567	1	1.33668	1.00545	1.26204	0.900339	-0.361355	0.0159134	-0.467733	-0.155021	0.922382	-0.456186	0.564132	-0.479548	0.605054	-0.300922	0.734274	0.497174	678910	0	0.524982	789	0	0.569357	0.743897	0.530695	AT5G55810	different steady state - same t1/2
AT5G55820	INCENP,WYR			Encodes a plant ortholog of the inner centromere protein (INCENP), which is implicated in the control of chromosome segregation and cytokinesis in yeast and animals. Required for female gametophytic cell specification and seed development.	inner centromere protein, ARK-binding region protein;(source:Araport11)	1.81274	7.89561e-29	0.00446481	0.00203709	155.247	340.263	2.19176	0.925972	2.94918	1.83085	3.74614	1.0261	1.17531e-05	1.3664	0.389293	0.732407	0.807371	0.207442	1.03368	0.0563635	1.1805	0.0305962	0.00806983	678910	0	0.304643	678910	0.81424	0.0087497	0.223777	1.81779	AT5G55820	oppositional
AT5G55830	LecRK-S.7	L-type lectin receptor kinase S.7	Concanavalin A-like lectin protein kinase family protein		Concanavalin A-like lectin protein kinase family protein;(source:Araport11)	1.26734	1.90116e-05	0.022183	0.022183	31.2467	31.2467	1	0.700788	1.4017	0.545374	1.20047	0.72579	0.0101584	1.36312	-0.140544	0.949629	-0.0739401	0.968135	1.13782	0.151939	0.779053	0.25877	0.0505282	6789	0	0.564255	678910	0.365134	0.00185296	0.725883	1.96294	AT5G55830	transcription-only
AT5G55840	NA	NA	Pentatricopeptide repeat (PPR) superfamily protein		PPR superfamily protein;(source:Araport11)	-0.450096	0.0185274	0.00740238	0.00740238	93.6384	93.6384	1	1.86941	1.22035	2.0611	1.66917	-0.161477	0.219943	0.00133654	-0.382659	0.654037	-0.0262707	0.981274	-0.300895	0.692868	-0.128837	0.877265	0.998384	6789	0	0.642964	678910	0	0.247829	0.915422	0.74135	AT5G55840	same steady abundance - same t1/2
AT5G55850	NOI		RPM1-interacting protein 4 (RIN4) family protein	NOI protein	RPM1-interacting protein 4 (RIN4) family protein;(source:Araport11)	0.509628	0.000200384	0.000481352	0.000481352	1440	1440	1	16.8651	25.3678	15.8698	22.7498	0.511075	2.85146e-07	0.350477	0.568539	0.296365	0.64063	0.148507	0.518605	0.326009	0.470209	0.29186	0.466917	678910	1.17626	0.00349819	678910	0	0.296706	1.6346	0.657039	AT5G55850	transcription-only
AT5G55860	TREPH1	TOUCH-REGULATED PHOSPHOPROTEIN1	Plant protein of unknown function (DUF827)	WEB1/PMI2 related protein involved in mecahnotransduction.TREPH1 is phosphorylated at position S625 in response to touch, and this is required for mechanosensitive growth response.	weak chloroplast movement under blue light protein (DUF827);(source:Araport11)	0.569833	3.14057e-05	0.0136812	0.0136812	50.6644	50.6644	1	5.30084	7.38231	4.89042	6.46978	0.432221	0.000228359	0.128613	0.66746	0.245432	0.686362	0.139084	0.401022	0.518328	0.262397	0.642104	0.843048	678910	0.404698	0.016501	678910	0	0.482321	4.4191	5.31084	AT5G55860	transcription-only
AT5G55896	NA	NA	transposable element gene		transposable_element_gene;(source:Araport11);non-LTR retrotransposon family (LINE), has a 1.7e-49 P-value blast match to GB:NP_038603 L1 repeat, Tf subfamily, member 23 (LINE-element) (Mus musculus);(source:TAIR10)	-0.0100778	0.952302	0.00212197	0.0030558	326.653	226.83	0.694407	4.91431	4.77124	7.26791	7.65598	0.0323607	0.774357	-0.0640093	-0.0129451	0.99208	0.078405	0.923038	0.0743123	0.939789	0.0664284	0.934113	0.928838	78910	0	0.279221	6789	0	0.730218	1.33256	0.974745	AT5G55896	flux-only
AT5G55900	NA	NA	Sucrase/ferredoxin-like family protein		Sucrase/ferredoxin-like family protein;(source:Araport11)	-0.168602	0.514888	0.0135298	0.0185929	51.2312	37.2802	0.727686	1.48806	1.26356	1.38476	1.48311	-0.144973	0.284055	-0.148209	-0.244567	0.849361	-0.258085	0.786244	0.0993266	0.938737	-0.188608	0.832353	0.878626	6789	0	0.584005	6789	0	0.574216	1.5448	1.20397	AT5G55900	flux-only
AT5G55910	AGC1-1,D6PK	AGC VIIIa Kinase 1-1	D6 protein kinase	Member of AGC VIIIa Kinase family. D6PK is a protein kinase involved that plays a role in polar auxin transport. Most likely acts redundantly with the related proteins: D6PKL1,D6PKL2,and D6PKL3. PIN1 is a target of D6PK phosphorylation. D6PK is associated with sterol enriched membrane rafts and may be involved in regulation of the switch from basal to planar polarity during root hair initiation. Involved in pulse-induced phototropism but also for time-dependent second positive phototropism. Works with PIN3 in the same genetic pathway of hypocotyl phototropism under all light conditions. Involved in the generation of auxin asymmetrical distribution induced by phototropic stimulation.	D6 protein kinase;(source:Araport11)	-0.100811	0.554043	0.00967608	0.00967608	71.6351	71.6351	1	5.17779	4.68671	12.453	10.533	-0.206329	0.255119	-0.367771	-0.230314	0.856551	-0.0852562	0.935242	-0.240437	0.808834	-0.125281	0.872291	0.567994	78910	0	0.457708	6789	0	0.725529	7.22976	6.11511	AT5G55910	same steady abundance - same t1/2
AT5G55920	AtTRM4c,NOP2A,OLI2,TRM4c		S-adenosyl-L-methionine-dependent methyltransferases superfamily protein	Encodes a homolog of the S. cerevisiae Nop2 that is involved in ribosome biogenesis and plays a role on organ size control by promoting cell proliferation and preventing compensation in normal leaf development.	S-adenosyl-L-methionine-dependent methyltransferases superfamily protein;(source:Araport11)	0.636154	6.0242e-06	0.00699043	0.00699043	99.1566	99.1566	1	16.9358	24.3715	10.8858	17.3131	0.837045	4.80231e-11	0.842209	0.780922	0.186299	1.01978	0.0110519	0.669592	0.205142	0.837312	0.0557699	0.0426014	78910	0	0.443888	78910	-1.50419	0.00807414	4.5658	5.75736	AT5G55920	transcription-only
AT5G55930	ATOPT1,OPT1	ARABIDOPSIS THALIANA OLIGOPEPTIDE TRANSPORTER 1	oligopeptide transporter 1	oligopeptide transporter	oligopeptide transporter 1;(source:Araport11)	-2.64848	7.43367e-40	NA	NA	NA	NA	NA	NA	NA	NA	NA	NA	NA	NA	NA	NA	NA	NA	NA	NA	NA	NA	NA	NA	NA	NA	NA	NA	NA	NA	NA	NA	NA
AT5G55940	emb2731	embryo defective 2731	Uncharacterised protein family (UPF0172)		Uncharacterized protein family (UPF0172);(source:Araport11)	0.314408	0.0181418	0.00314851	0.00525784	220.151	131.831	0.598822	15.467	19.8291	13.2278	16.1664	0.230974	0.0134193	0.284486	0.129569	0.897462	0.238306	0.699191	0.28868	0.652375	0.182147	0.764113	0.579597	789	0	0.198701	6789	0	0.329363	4.17298	3.054	AT5G55940	different steady state - diff. t1/2
AT5G55950	NA	NA	Nucleotide/sugar transporter family protein		Nucleotide/sugar transporter family protein;(source:Araport11)	-0.442297	0.142485	NA	NA	NA	NA	NA	NA	NA	NA	NA	NA	NA	NA	NA	NA	NA	NA	NA	NA	NA	NA	NA	NA	NA	NA	NA	NA	NA	NA	NA	NA	NA
AT5G55960	NA	NA			transmembrane protein C9orf5 protein;(source:Araport11)	-0.427077	0.00503387	0.00265593	0.00516249	260.981	134.266	0.514468	7.32962	5.59516	10.1383	8.65786	-0.223476	0.0788803	-0.187365	-0.264322	0.749775	-0.0850574	0.922554	-0.228891	0.776826	-0.392027	0.452905	0.784806	678910	0	0.542319	789	0	0.279338	3.14033	1.37968	AT5G55960	flux-only
AT5G55970	DDR1	Drought-Responsive RING Protein 1	RING/U-box superfamily protein	Drought-induced gene encoding an ER-localized RING-type E3 Ub ligase.	RING/U-box superfamily protein;(source:Araport11)	-0.32477	0.279595	NA	NA	NA	NA	NA	NA	NA	NA	NA	NA	NA	NA	NA	NA	NA	NA	NA	NA	NA	NA	NA	NA	NA	NA	NA	NA	NA	NA	NA	NA	NA
AT5G55990	ATCBL2,CBL2,SCaBP1		calcineurin B-like protein 2	Encodes a member of the Arabidopsis CBL (Calcineurin B-like Calcium Sensor) protein family.	calcineurin B-like protein 2;(source:Araport11)	-0.359839	0.0205981	0.00243603	0.00243603	284.539	284.539	1	6.30028	4.95019	5.05133	5.30836	-0.12983	0.219182	-0.198633	-0.207562	0.827312	-0.14813	0.834224	0.0714386	0.941163	-0.176527	0.775292	0.729148	6789	-0.413047	0.0132531	678910	-0.223289	0.047502	0.325265	0.552591	AT5G55990	transcription-only
AT5G56000	AtHsp90.4,Hsp81.4	HEAT SHOCK PROTEIN 90.4	HEAT SHOCK PROTEIN 81.4		HEAT SHOCK PROTEIN 81.4;(source:Araport11)	0.436255	0.0305576	0.00536111	0.0111368	129.292	62.2396	0.481389	50.9164	63.4006	18.1376	27.3176	0.726627	0.0011074	0.695373	1.01105	0.241155	0.664697	0.302607	0.590701	0.504957	0.634733	0.320956	0.259511	6789	0	0.76956	678910	0	0.594629	12.1196	8.78718	AT5G56000	different steady state - diff. t1/2
AT5G56010	AtHsp90-3,AtHsp90.3,HSP81-3,Hsp81.3	HEAT SHOCK PROTEIN 90-3	heat shock protein 81-3	A member of heat shock protein 90 (HSP90) gene family. Expressed in all tissues and abundant in root apical meristem, pollen and tapetum. Expression is NOT heat-induced but induced by IAA and NaCl. Overexpression reduced tolerance to heat and conferred higher tolerance to calcium. The mRNA is cell-to-cell mobile.	heat shock protein 81-3;(source:Araport11)	0.157486	0.667241	0.00829851	0.00829851	83.5267	83.5267	1	254.227	252.391	136.234	195.625	0.588594	0.0295977	0.408468	0.980067	0.408096	0.595481	0.494431	0.52197	0.686664	0.334137	0.740138	0.701868	6789	0	0.7902	678910	0	0.438437	67.8323	97.404	AT5G56010	different steady state - same t1/2
AT5G56020	NA	NA	Got1/Sft2-like vescicle transport protein family		Got1/Sft2-like vescicle transport protein family;(source:Araport11)	0.332463	0.107728	0.00441054	0.00441054	157.157	157.157	1	2.54475	3.34925	3.59475	3.76596	-0.0529562	0.69932	-0.132258	-0.153771	0.893646	-0.0707576	0.945215	0.0635443	0.956235	-0.00949173	0.992627	0.860041	678910	0	0.1443	6789	0	0.113765	0.951289	0.996595	AT5G56020	same steady abundance - same t1/2
AT5G56030	AtHsp90.2,ERD8,HSP81-2,HSP81.2,HSP90.2	HEAT SHOCK PROTEIN 90.2	heat shock protein 81-2	A member of heat shock protein 90 (HSP90) gene family. Expressed in all tissues and abundant in root apical meristem, pollen and tapetum. Expression is NOT heat-induced but induced by IAA and NaCl. Interacts with HsfA1d in the cytosol and the nucleus and negatively regulates HsfA1d. Did not bind to AtHsfA4c. The mRNA is cell-to-cell mobile.	heat shock protein 81-2;(source:Araport11)	0.466314	0.131815	0.0081732	0.0081732	84.8073	84.8073	1	232.456	290.492	125.163	214.59	0.825123	0.000671073	0.710718	1.16421	0.256537	0.789742	0.275592	0.777746	0.439016	0.598349	0.430342	0.41594	78910	0	0.724192	678910	0	0.439589	61.379	105.233	AT5G56030	different steady state - same t1/2
AT5G56040	RGI4,SKM2	RGF1 INSENSITIVE 4	Leucine-rich receptor-like protein kinase family protein		Leucine-rich receptor-like protein kinase family protein;(source:Araport11)	-1.75904	2.2549e-38	0.0304114	0.0304114	22.7924	22.7924	1	11.8654	3.20153	22.3344	9.39515	-1.3143	2.33981e-12	-1.52019	-1.27993	0.0814021	-1.29425	0.00949033	-1.24795	0.0228648	-1.25508	0.00418316	0.00074298	78910	0	0.52613	789	0	0.880617	40.7531	17.1432	AT5G56040	different steady state - same t1/2
AT5G56090	COX15	cytochrome c oxidase 15	cytochrome c oxidase 15	Encodes a homolog of COX15. Microarray analysis show a 3.2 fold increase in transcription after treatment with rotenone, an electron transport chain inhibitor.	cytochrome c oxidase 15;(source:Araport11)	0.48881	0.00401326	0.0081593	0.00302235	84.9518	229.34	2.69965	3.62138	4.75527	3.12555	4.64593	0.53335	8.28477e-06	0.551856	0.445903	0.580731	0.518508	0.328056	0.571641	0.327517	0.529221	0.264947	0.23377	678910	0	0.249488	678910	0	0.0526175	0.566791	2.27445	AT5G56090	different steady state - diff. t1/2
AT5G56100	NA	NA	glycine-rich protein / oleosin		glycine-rich protein / oleosin;(source:Araport11)	-3.23349	5.48786e-21	NA	NA	NA	NA	NA	NA	NA	NA	NA	NA	NA	NA	NA	NA	NA	NA	NA	NA	NA	NA	NA	NA	NA	NA	NA	NA	NA	NA	NA	NA	NA
AT5G56120	NA	NA			RNA polymerase II elongation factor;(source:Araport11)	0.845392	1.28029e-06	0.0196384	0.0196384	35.2955	35.2955	1	5.10889	8.35891	3.95605	5.45828	0.446723	0.0409477	1.36913	-0.169461	0.903251	-0.404311	0.619952	0.464459	0.560198	0.497844	0.439141	0.00727676	78910	0	0.367581	678910	1.4508	0.00300038	4.66142	7.8823	AT5G56120	transcription-only
AT5G56130	AtTEX1,TEX1,THO3		Transducin/WD40 repeat-like superfamily protein	Encodes a component of the putative Arabidopsis THO/TREX complex: THO1 or HPR1 (At5g09860), THO2 (At1g24706), THO3 or TEX1 (At5g56130), THO5 (At5g42920, At1g45233), THO6 (At2g19430), and THO7 (At5g16790, At3g02950). THO/TREX complexes in animals have been implicated in the transport of mRNA precursors. Mutants of THO3/TEX1, THO1, THO6 accumulate reduced amount of small interfering (si)RNA, suggesting a role of the putative Arabidopsis THO/TREX in siRNA biosynthesis.	Transducin/WD40 repeat-like superfamily protein;(source:Araport11)	0.0848597	0.639187	0.00502511	0.00845492	137.937	81.9816	0.594342	4.87487	5.15875	2.87773	3.70016	0.210308	0.0856152	0.269096	0.0856189	0.946119	0.353594	0.564091	0.363615	0.636696	-0.0474351	0.956957	0.655383	789	0	0.218962	6789	0	0.195729	1.45986	1.11562	AT5G56130	flux-only
AT5G56140	NA	NA	RNA-binding KH domain-containing protein		RNA-binding KH domain-containing protein;(source:Araport11)	-0.135957	0.376552	0.0114401	0.00779044	60.589	88.974	1.46848	7.39754	6.3503	8.17494	9.03884	0.102482	0.285114	-0.155276	0.256511	0.756458	0.181505	0.781427	0.144119	0.857368	0.0288013	0.972179	0.785964	78910	0	0.107997	678910	-0.425037	0.0251744	3.82119	5.7793	AT5G56140	oppositional
AT5G56150	UBC30	ubiquitin-conjugating enzyme 30	ubiquitin-conjugating enzyme 30		ubiquitin-conjugating enzyme 30;(source:Araport11)	-0.0682764	0.710826	0.000481352	0.000566161	1440	1224.29	0.850204	7.36799	7.85485	5.32713	7.54963	0.428859	0.0396126	0.17174	0.647177	0.440738	0.627691	0.351067	0.500157	0.559179	0.18217	0.821447	0.859429	678910	0	0.294061	678910	0	0.728242	0.180961	0.218042	AT5G56150	different steady state - diff. t1/2
AT5G56160	NA	NA	Sec14p-like phosphatidylinositol transfer family protein		Sec14p-like phosphatidylinositol transfer family protein;(source:Araport11)	0.56151	0.0267298	0.00779533	0.00779533	88.9183	88.9183	1	0.898351	1.32522	1.14774	1.41861	0.349369	0.00377178	0.320683	0.280185	0.805044	0.574123	0.368097	0.301297	0.727421	0.258444	0.749047	0.647264	789	0	0.395338	78910	0	0.386509	0.536818	0.663512	AT5G56160	different steady state - same t1/2
AT5G56170	LLG1	LORELEI-LIKE-GPI-ANCHORED PROTEIN 1	LORELEI-LIKE-GPI-ANCHORED PROTEIN 1		LORELEI-LIKE-GPI-ANCHORED PROTEIN 1;(source:Araport11)	-0.113775	0.50232	0.00167268	0.00167268	414.393	414.393	1	16.435	14.9928	19.3083	15.553	-0.386685	0.000137083	-0.434186	-0.323474	0.667189	-0.340527	0.520372	-0.313238	0.608401	-0.527476	0.19443	0.325693	678910	1.82693	0.000718262	678910	0.959369	0.0244881	3.76473	2.52028	AT5G56170	transcription-only
AT5G56180	ARP8,ARP8,ATARP8		actin-related protein 8	encodes a protein whose sequence is similar to actin-related proteins (ARPs) in other organisms. Member of nuclear ARP family of genes.	actin-related protein 8;(source:Araport11)	-0.649293	0.000836063	0.00783124	0.00783124	88.5105	88.5105	1	2.70764	1.86902	2.43761	2.04159	-0.332437	0.00889521	-0.0712633	-0.339402	0.676932	-0.466265	0.408352	-0.261691	0.755776	-0.539658	0.29186	0.935639	678910	0	0.445434	6789	0	0.641776	1.14537	0.95929	AT5G56180	different steady state - same t1/2
AT5G56190	NA	NA	Transducin/WD40 repeat-like superfamily protein		Transducin/WD40 repeat-like superfamily protein;(source:Araport11)	0.0946798	0.553202	0.00384763	0.00384763	180.149	180.149	1	7.22573	7.8249	5.89072	6.85422	0.16964	0.0596036	0.0710071	0.275185	0.738485	0.139667	0.839063	0.216703	0.770894	0.115956	0.863567	0.916191	678910	0	0.544632	678910	0	0.340737	1.35992	1.58235	AT5G56190	same steady abundance - same t1/2
AT5G56210	WIP2	WPP domain interacting protein 2	WPP domain interacting protein 2	Encodes an outer nuclear membrane protein that anchors RanGAP1 to the nuclear envelope. It interacts with SUN proteins and is required for maintaining the elongated nuclear shape of epidermal cells.	WPP domain interacting protein 2;(source:Araport11)	-0.972487	6.86834e-07	0.00813011	0.00813011	85.2568	85.2568	1	3.5154	1.70781	3.22211	2.18145	-0.542763	9.26532e-05	-0.657891	-0.44566	0.608327	-0.443516	0.491945	-0.557689	0.424565	-0.633681	0.264952	0.219712	78910	0	0.120173	78910	0	0.603454	1.57177	1.06413	AT5G56210	different steady state - same t1/2
AT5G56220	NA	NA	P-loop containing nucleoside triphosphate hydrolases superfamily protein		P-loop containing nucleoside triphosphate hydrolases superfamily protein;(source:Araport11)	1.09513	8.55507e-12	0.0196738	0.0196738	35.232	35.232	1	2.17454	4.30971	2.5664	4.65442	0.914291	1.4379e-09	0.970705	0.949768	0.180235	0.93151	0.062207	0.859721	0.105359	0.835795	0.0325906	0.0152867	6789	0	0.257806	678910	0	0.477148	3.02945	5.49421	AT5G56220	different steady state - same t1/2
AT5G56240	NA	NA			hapless protein;(source:Araport11)	-0.128135	0.363453	0.015069	0.015069	45.9981	45.9981	1	12.6274	11.1658	15.1553	15.2343	0.0611524	0.589215	0.0876363	0.0375217	0.979115	0.107749	0.890266	0.00771058	0.995247	0.0364622	0.969211	0.909145	6789	0	0.59715	6789	0	0.250945	13.7025	13.774	AT5G56240	same steady abundance - same t1/2
AT5G56250	HAP8	HAPLESS 8	hapless 8		hapless 8;(source:Araport11)	0.801867	2.0539e-09	0.012114	0.012114	57.2188	57.2188	1	4.36406	7.50705	6.43313	8.29591	0.497355	6.39218e-05	0.391336	0.503775	0.461779	0.674541	0.136719	0.365333	0.565139	0.532558	0.270001	0.44134	678910	0.452623	0.0194544	678910	0	0.326214	5.12847	6.02979	AT5G56250	transcription-only
AT5G56260	NA	NA	Ribonuclease E inhibitor RraA/Dimethylmenaquinone methyltransferase		Ribonuclease E inhibitor RraA/Dimethylmenaquinone methyltransferase;(source:Araport11)	-0.576284	0.000102855	0.00147533	0.00147533	469.827	469.827	1	10.7887	7.06073	7.72932	6.48554	-0.146477	0.341327	-0.325795	0.136501	0.912856	-0.0749123	0.939602	-0.255974	0.765979	-0.238486	0.732121	0.585475	678910	0	0.116887	6789	0	0.758473	0.684195	0.574097	AT5G56260	same steady abundance - same t1/2
AT5G56270	ATWRKY2,WRKY2	ARABIDOPSIS THALIANA WRKY DNA-BINDING PROTEIN 2	WRKY DNA-binding protein 2	Encodes WRKY transcription factor 2, a zinc-finger protein. In wrky2 mutants, egg cells polarize normally but zygotes fail to reestablish polar organelle positioning from a transient symmetric state, resulting in equal cell division and distorted embryo development.	WRKY DNA-binding protein 2;(source:Araport11)	0.475958	0.00207213	0.0226808	0.0226808	30.561	30.561	1	3.90872	4.98401	6.66612	6.52297	0.0646895	0.738071	0.023603	-0.0906337	0.953491	0.224205	0.771213	-0.0304425	0.982161	0.18889	0.772124	0.979791	6789	0	0.465946	78910	0	0.666278	9.07157	8.87676	AT5G56270	same steady abundance - same t1/2
AT5G56280	CSN6A	COP9 signalosome subunit 6A	COP9 signalosome subunit 6A	one of two genes encoding subunit 6 of COP9 signalosome complex. Protein contains a MPR1p and PAD1p N-terminal (MPN) domain at the N-terminal region and belongs to the Mov34 superfamily. Mutant and antisense expression result in a number of developmental defects and in ubiquitin/proteasome-mediated protein degradation.	COP9 signalosome subunit 6A;(source:Araport11)	0.251047	0.0689938	0.00600175	0.00600175	115.491	115.491	1	16.0961	18.4334	9.50785	11.5908	0.302795	0.0607206	0.499696	0.207821	0.856851	0.299375	0.681059	0.284547	0.729448	0.219732	0.769803	0.329667	78910	0	0.451653	78910	0	0.7627	3.42382	4.17392	AT5G56280	same steady abundance - same t1/2
AT5G56290	ATPEX5,EMB2790,PEX5	ARABIDOPSIS PEROXIN 5	peroxin 5	Encodes the peroxisomal targeting signal type 1 receptor that facilitates peroxisomal protein translocation. It recognizes proteins with the PTS1 consensus sequence (tripeptide SKL or a conserved variant) at the extreme C terminus. The protein has several domains, including C-terminal tetratricopeptide repeat motifs which act in binding the C-terminal 'SKL' targeting signal. The mechanism of transport has been worked out in other organisms: The receptor recognizes and binds cytosolic PTS1-containing proteins. The PEX5-PTS1 complex binds a PEX14/PEX13 receptor complex at the peroxisome membrane and is translocated into the peroxisome matrix in a process dependent on PEX2,PEX10, and PEX12. In the peroxisome matrix, PEX5 releases its cargo and is recycled to the cytosol in a process dependent on PEX1, PEX4, PEX6 and PEX22. It is also involved, in conjunction with PEX7, in PTS1- and PTS2-dependent peroxisomal protein import. RNAi experiments suggest that PEX5 is necessary for the maintenance of both glyoxysomal and leaf peroxisomal functions.	peroxin 5;(source:Araport11)	-0.617606	3.16743e-06	0.00123686	0.00199711	560.409	347.075	0.619324	9.26059	6.35735	9.45161	7.33059	-0.295233	0.00392291	-0.346419	-0.136537	0.899642	-0.307479	0.572904	-0.366759	0.547904	-0.352838	0.544263	0.517699	6789	0	0.506395	6789	0	0.505426	1.13256	0.544015	AT5G56290	different steady state - diff. t1/2
AT5G56300	GAMT2	gibberellic acid methyltransferase 2	gibberellic acid methyltransferase 2	A member of the Arabidopsis SABATH methyltransferase gene family. Encodes GAMT2, a methyltransferase that uses S-adenosine-L-methionine (SAM) as a methyl donor to methylate the carboxyl group of GAs, resulting in the methyl esters of GAs (MeGAs). Expressed most highly in the siliques during seed development.	gibberellic acid methyltransferase 2;(source:Araport11)	-0.0671812	0.88691	NA	NA	NA	NA	NA	NA	NA	NA	NA	NA	NA	NA	NA	NA	NA	NA	NA	NA	NA	NA	NA	NA	NA	NA	NA	NA	NA	NA	NA	NA	NA
AT5G56310	NA	NA	Pentatricopeptide repeat (PPR) superfamily protein		Pentatricopeptide repeat (PPR) superfamily protein;(source:Araport11)	-0.457122	0.128745	0.00172442	0.00441917	401.959	156.85	0.390214	2.5011	1.65457	2.06771	1.61535	-0.238239	0.179614	0.171398	-0.304435	0.802199	-0.330727	0.69466	-0.351866	0.716497	-0.28495	0.753972	0.863044	78910	0	0.0579117	789	-0.203708	0.0348701	0.548255	-0.0365749	AT5G56310	NA
AT5G56320	ATEXP14,ATEXPA14,ATHEXP ALPHA 1.5,EXP14,EXPA14		expansin A14	member of Alpha-Expansin Gene Family. Naming convention from the Expansin Working Group (Kende et al, 2004. Plant Mol Bio)	expansin A14;(source:Araport11)	2.17805	4.19463e-15	0.0261531	0.0261531	26.5035	26.5035	1	0.386321	1.69982	0.504349	1.38966	1.51225	3.23721e-19	1.53294	1.71164	0.0249001	1.75152	0.00597958	1.466	0.0253465	1.08122	0.105275	0.006241	6789	0	0.0758158	78910	0	0.21082	0.791417	2.18063	AT5G56320	different steady state - same t1/2
AT5G56340	ATCRT1,BTL04		RING/U-box superfamily protein		RING/U-box superfamily protein;(source:Araport11)	-0.0803154	0.666696	0.0133644	0.0133644	51.865	51.865	1	5.57943	4.75436	5.08122	5.50143	0.0712975	0.469826	0.185137	0.0309576	0.980764	0.0351164	0.972598	0.11539	0.898381	-0.0331603	0.969958	0.764032	789	0	0.23	789	0	0.500099	4.07446	4.41142	AT5G56340	same steady abundance - same t1/2
AT5G56350	NA	NA	Pyruvate kinase family protein		Pyruvate kinase family protein;(source:Araport11)	0.964039	2.17658e-14	0.00840531	0.00840531	82.4654	82.4654	1	20.692	38.3655	17.0013	31.976	0.878753	9.80855e-07	0.807757	1.0296	0.175223	0.887313	0.100379	0.910836	0.111495	0.729963	0.190265	0.123421	6789	0	0.303037	678910	0	0.945255	8.57405	16.1261	AT5G56350	different steady state - same t1/2
AT5G56360	PSL4	PRIORITY IN SWEET LIFE 4	calmodulin-binding protein	Encodes PSL4, beta-subunit of endoplasmic reticulum-resident glucosidase II, which is essential for stable accumulation and quality control of the elf18 receptor EFR but not the flg22 receptor FLS2. The mRNA is cell-to-cell mobile.	calmodulin-binding protein;(source:Araport11)	0.218954	0.1451	0.000539148	0.0015765	1285.63	439.675	0.341991	16.5744	18.6549	11.2295	13.0338	0.169458	0.186744	0.188016	0.116629	0.924828	0.131907	0.862722	0.21456	0.786196	0.156001	0.835781	0.784806	678910	0	0.163779	6789	0	0.0978777	1.0622	0.421628	AT5G56360	flux-only
AT5G56370	NA	NA	F-box/RNI-like/FBD-like domains-containing protein		F-box/RNI-like/FBD-like domains-containing protein;(source:Araport11)	0.253444	0.495452	NA	NA	NA	NA	NA	NA	NA	NA	NA	NA	NA	NA	NA	NA	NA	NA	NA	NA	NA	NA	NA	NA	NA	NA	NA	NA	NA	NA	NA	NA	NA
AT5G56380	NA	NA	F-box/RNI-like/FBD-like domains-containing protein		F-box/RNI-like/FBD-like domains-containing protein;(source:Araport11)	-0.743806	0.000136346	0.00335304	0.00335304	206.722	206.722	1	2.92646	1.73567	3.67447	2.42372	-0.483315	0.0091517	-0.580276	-0.600796	0.439092	-0.258736	0.789386	-0.592774	0.446963	-0.419179	0.531588	0.376676	678910	0	0.693501	78910	0	0.636246	0.739239	0.48761	AT5G56380	different steady state - same t1/2
AT5G56420	NA	NA	F-box/RNI-like/FBD-like domains-containing protein		F-box/RNI-like/FBD-like domains-containing protein;(source:Araport11)	-0.0888175	0.679403	0.00225055	0.00225055	307.99	307.99	1	2.92651	2.5723	2.76648	3.04278	0.0421317	0.724697	0.084039	-0.123363	0.922253	0.0617089	0.953433	0.137589	0.893322	0.0177269	0.986442	0.915762	789	0	0.369927	6789	0	0.117583	0.373566	0.410876	AT5G56420	same steady abundance - same t1/2
AT5G56450	PM-ANT		Mitochondrial substrate carrier family protein		Mitochondrial substrate carrier family protein;(source:Araport11)	-0.482606	0.0123972	0.00495019	0.0120878	140.024	57.3425	0.409518	4.66908	3.11411	3.32085	2.70338	-0.281221	0.0223494	-0.436619	-0.365378	0.696072	-0.228004	0.773927	-0.294252	0.732507	-0.10034	0.918291	0.487661	6789	0	0.0638591	78910	0	0.0652474	2.40851	0.802934	AT5G56450	different steady state - diff. t1/2
AT5G56460	PBL16	PBS1-Like16	Protein kinase superfamily protein		Protein kinase superfamily protein;(source:Araport11)	-0.114033	0.537718	0.0134566	0.0241351	51.5098	28.7194	0.557552	4.16928	3.69729	3.96078	3.1031	-0.331363	0.0172289	-0.255971	-0.467083	0.512331	-0.399228	0.535525	-0.348875	0.617549	-0.224373	0.780193	0.692012	678910	0	0.728087	678910	0	0.367027	5.73564	2.50543	AT5G56460	different steady state - diff. t1/2
AT5G56490	AtGulLO4,GulLO4		D-arabinono-1,4-lactone oxidase family protein		D-arabinono-1,4-lactone oxidase family protein;(source:Araport11)	-1.62954	3.4063e-08	NA	NA	NA	NA	NA	NA	NA	NA	NA	NA	NA	NA	NA	NA	NA	NA	NA	NA	NA	NA	NA	NA	NA	NA	NA	NA	NA	NA	NA	NA	NA
AT5G56500	Cpn60beta3,CPNB3	chaperonin-60beta3	TCP-1/cpn60 chaperonin family protein	Encodes a subunit of chloroplasts chaperonins that are involved in mediating the folding of newly synthesized, translocated, or stress-denatured proteins. Cpn60 subunits are: Cpn60alpha1 (At2g28000), AtCpn60alpha2 (At5g18820), AtCpn60beta1 (At1g55490), AtCpn60beta2 (At3g13470), AtCpn60beta3 (At5g56500), AtCpn60beta4 (At1g26230).	TCP-1/cpn60 chaperonin family protein;(source:Araport11)	-0.165431	0.268687	0.00355891	0.00355891	194.764	194.764	1	17.0141	13.9995	11.2628	9.65646	-0.17353	0.197471	-0.227788	-0.0379555	0.97908	-0.165289	0.822049	-0.220586	0.792011	-0.235272	0.716689	0.710441	6789	0.841338	0.0277624	789	0	0.603042	3.24634	2.06199	AT5G56500	transcription-only
AT5G56520	NA	NA			hypothetical protein;(source:Araport11)	-0.974758	1.26516e-06	0.00370906	0.00642425	186.879	107.895	0.577353	4.52431	2.41843	4.04456	2.9906	-0.355558	0.0749673	-0.548517	-0.121291	0.940327	-0.471292	0.564215	-0.428695	0.626352	-0.266252	0.778833	0.456756	789	0	0.707112	678910	0	0.368895	1.559	0.665539	AT5G56520	flux-only
AT5G56530	NA	NA	Protein of Unknown Function (DUF239)		tRNA-splicing ligase (DUF239);(source:Araport11)	0.462462	0.00493163	0.0107581	0.0107581	64.4305	64.4305	1	5.41414	6.54708	5.70182	6.29485	0.175257	0.223806	-0.00867664	0.515852	0.487792	0.18577	0.816006	0.145102	0.877006	0.0415963	0.962749	0.993182	678910	0.490509	0.0197794	789	0	0.525413	4.17094	4.06322	AT5G56530	other
AT5G56540	AGP14,ATAGP14	arabinogalactan protein 14	arabinogalactan protein 14	Encodes arabinogalactan protein (AGP14). Mutants exhibit longer root hairs. The mRNA is cell-to-cell mobile.	arabinogalactan protein 14;(source:Araport11)	0.122517	0.75568	0.000481352	0.000481352	1440	1440	1	2.01388	2.35631	NA	NA	0.215134	0.546585	0.087942	NA	NA	NA	NA	NA	NA	NA	NA	0.958221	NA	NA	NA	NA	NA	NA	NA	NA	AT5G56540	NA
AT5G56550	ATOXS3,OXS3	OXIDATIVE STRESS 3	oxidative stress 3	Encodes OXIDATIVE STRESS 3 (OXS3)&#65292; involved in tolerance to heavy metals and oxidative stress.	oxidative stress 3;(source:Araport11)	-2.3622	4.16085e-13	NA	NA	NA	NA	NA	NA	NA	NA	NA	NA	NA	NA	NA	NA	NA	NA	NA	NA	NA	NA	NA	NA	NA	NA	NA	NA	NA	NA	NA	NA	NA
AT5G56580	ANQ1,ATMKK6,MKK6,SUMM4	ARABIDOPSIS NQK1	MAP kinase kinase 6	Encodes a member of the MAP Kinase Kinase family of proteins. It can phosphorylate MPK12 in vitro and it can be dephosphorylated by MKP2 in vitro.	MAP kinase kinase 6;(source:Araport11)	2.47541	1.30989e-42	0.00728232	0.00261671	95.1822	264.893	2.78301	1.23613	6.27957	1.31121	3.6481	1.35959	1.70946e-10	2.08366	0.673688	0.468377	0.578597	0.418059	1.47565	0.00779737	1.44935	0.00179915	9.38026e-06	6789	0	0.299093	678910	0.937491	0.00163808	0.205864	2.53149	AT5G56580	oppositional
AT5G56590	NA	NA	O-Glycosyl hydrolases family 17 protein		O-Glycosyl hydrolases family 17 protein;(source:Araport11)	0.029131	0.880191	0.017782	0.017782	38.9802	38.9802	1	4.81875	4.72571	5.82546	5.2241	-0.120009	0.452969	-0.0750957	-0.210106	0.855283	-0.182616	0.829478	-0.153823	0.883354	-0.0181347	0.985224	0.931185	678910	0	0.389739	678910	0	0.400623	6.2153	5.5737	AT5G56590	same steady abundance - same t1/2
AT5G56600	PFN3,PRF3	PROFILIN 3	profilin 3	Encodes profilin3, a low-molecular weight, actin monomer-binding protein that regulates the organization of actin cytoskeleton. Originally known as profilin5, and later named profilin3. Expressed in vegetative organs. Mutants have slightly elongated petioles.	profilin;(source:Araport11)	-0.272358	0.0572413	0.000836134	0.000836134	828.99	828.99	1	19.6469	16.3847	10.7718	9.60522	-0.232645	0.208583	-0.214624	-0.0957663	0.948398	-0.305504	0.684114	-0.165806	0.885526	-0.397057	0.578321	0.791266	6789	0	0.45587	678910	0	0.419976	0.540398	0.481875	AT5G56600	same steady abundance - same t1/2
AT5G56610	PTPMT2	PROTEIN TYROSINE PHOSPHATASE LOCALIZED TO MITOCHONDRION 2	Phosphotyrosine protein phosphatases superfamily protein	Encodes a phosphatidylglycerophosphate (PGP) phosphatase involved in the synthesis of plastidial Phosphatidylglycerol (PG) in conjunction with PGPP1 and PTPMT1 in root. For PTPMT2.1, lower expression levels were detected in leaf and stem as compared to the other tissues.	Phosphotyrosine protein phosphatases superfamily protein;(source:Araport11)	0.492625	0.0645339	0.0042251	0.00206384	164.055	335.854	2.04721	1.28205	1.89222	2.2755	2.69367	0.318638	0.0163127	0.195823	0.305116	0.791177	0.461596	0.550162	0.239047	0.808834	0.389035	0.59411	0.801644	678910	0	0.091878	678910	0	0.201944	0.281776	0.682862	AT5G56610	different steady state - diff. t1/2
AT5G56630	PFK7	phosphofructokinase 7	phosphofructokinase 7		phosphofructokinase 7;(source:Araport11)	0.114575	0.464079	0.00695644	0.00695644	99.641	99.641	1	12.3378	13.0944	15.2574	17.9882	0.168778	0.11791	0.0252735	0.196556	0.838979	0.329588	0.525918	0.237281	0.742658	0.0429681	0.964458	0.975486	678910	0	0.0814037	6789	0.751719	0.017583	6.36824	8.25977	AT5G56630	transcription-only
AT5G56650	ILL1	IAA-leucine resistant (ILR)-like 1	IAA-leucine resistant (ILR)-like 1	encodes a protein similar to IAA conjugate hydrolases. Enzyme assays with purified GST-tagged protein shows some activity in vitro but too low to be physiologically significant.	IAA-leucine resistant (ILR)-like 1;(source:Araport11)	0.186093	0.295882	0.00271597	0.00172275	255.212	402.348	1.57653	5.89748	6.81064	7.19494	8.09736	0.108104	0.276676	-0.0286393	0.198726	0.822959	0.125298	0.861571	0.170676	0.837036	0.0623399	0.939998	0.9703	678910	0.468998	0.0301162	78910	0	0.105637	1.2127	1.31953	AT5G56650	decay-only
AT5G56660	ILL2	IAA-leucine resistant (ILR)-like 2	IAA-leucine resistant (ILR)-like 2	encodes IAA-amino acid hydrolase that has a broad range of substrate specificity. It is most active on IAA-Ala among the IAA-conjugate hydrolases tested.	IAA-leucine resistant (ILR)-like 2;(source:Araport11)	0.185034	0.375373	0.00540827	0.02977	128.164	23.2834	0.181668	3.50471	4.20446	4.33515	4.53737	0.0480579	0.711752	-0.151101	0.163748	0.87493	0.209324	0.760939	0.0646613	0.951387	-0.0292854	0.978215	0.814741	678910	0.488299	0.00463535	678910	0.206719	0.0301533	8.23176	1.67908	AT5G56660	oppositional
AT5G56670	RPS30C		Ribosomal protein S30 family protein		Ribosomal protein S30 family protein;(source:Araport11)	0.294703	0.0704685	0.000493782	0.00157716	1403.75	439.489	0.313082	177.432	215.343	98.7176	116.705	0.345212	0.0426417	0.497906	0.311625	0.775686	0.365074	0.568567	0.241492	0.809056	0.306365	0.724759	0.407155	78910	0	0.576192	78910	0	0.451138	9.34164	3.45762	AT5G56670	different steady state - diff. t1/2
AT5G56680	EMB2755,SYNC1,SYNC1 ARATH	EMBRYO DEFECTIVE 2755	Class II aminoacyl-tRNA and biotin synthetases superfamily protein	Encodes a putative cytosolic asparaginyl-tRNA synthetase. The mRNA is cell-to-cell mobile.	Class II aminoacyl-tRNA and biotin synthetases superfamily protein;(source:Araport11)	0.758998	1.94795e-08	0.0045264	0.0045264	153.134	153.134	1	40.1473	66.2804	32.2447	51.9193	0.641013	1.41317e-08	0.600399	0.609545	0.384856	0.656371	0.152008	0.687095	0.232298	0.619322	0.217202	0.218836	78910	0	0.424954	78910	0	0.257213	8.75715	14.1004	AT5G56680	different steady state - same t1/2
AT5G56710	NA	NA	Ribosomal protein L31e family protein		Ribosomal protein L31e family protein;(source:Araport11)	0.309882	0.136328	0.000861546	0.0020175	804.539	343.567	0.427037	236.179	285.151	95.703	117.129	0.496293	0.0117689	0.678526	0.520189	0.6037	0.508543	0.440632	0.291407	0.800288	0.475375	0.567216	0.290732	6789	0	0.757216	678910	0	0.779408	11.5848	6.0547	AT5G56710	different steady state - diff. t1/2
AT5G56720	c-NAD-MDH3	cytosolic-NAD-dependent malate dehydrogenase 3	Lactate/malate dehydrogenase family protein	predicted to encode a cytosolic malate dehydrogenase.	Lactate/malate dehydrogenase family protein;(source:Araport11)	-0.266889	0.510836	NA	NA	NA	NA	NA	NA	NA	NA	NA	NA	NA	NA	NA	NA	NA	NA	NA	NA	NA	NA	NA	NA	NA	NA	NA	NA	NA	NA	NA	NA	NA
AT5G56730	NA	NA	Insulinase (Peptidase family M16) protein		Insulinase (Peptidase family M16) protein;(source:Araport11)	0.545505	8.18e-05	0.00460075	0.00460075	150.659	150.659	1	3.57577	5.13445	4.03298	7.0047	0.719634	2.21033e-20	0.650411	0.818858	0.0669295	0.696972	0.0705355	0.796339	0.0440183	0.607402	0.102366	0.0871113	678910	0	0.16547	6789	0	0.332394	1.11329	1.93362	AT5G56730	different steady state - same t1/2
AT5G56740	HAC07,HAC7,HAG02,HAG2		histone acetyltransferase of the GNAT family 2	Encodes an enzyme with histone acetyltransferase activity. Histone H4 is the primary substrate for the enzyme. Prior acetylation of lysine 12 of histone H4 reduces radioactive acetylation by HAG2. HAG2 acetylates histone H4 lysine 12.	histone acetyltransferase of the GNAT family 2;(source:Araport11)	0.86423	4.62477e-10	0.0025695	0.0025695	269.76	269.76	1	4.56916	8.19819	5.24465	8.55334	0.5954	5.41507e-12	0.4701	0.709212	0.165516	0.687059	0.100922	0.70594	0.0852398	0.371877	0.451411	0.244197	678910	0	0.0759056	78910	0	0.170613	0.808568	1.31867	AT5G56740	different steady state - same t1/2
AT5G56747	NA	NA	transposable element gene		transposable_element_gene;(source:Araport11);copia-like retrotransposon family, has a 1.2e-45 P-value blast match to GB:CAA72989 open reading frame 1 (Ty1_Copia-element) (Brassica oleracea);(source:TAIR10)	0.109476	0.632749	0.0127851	0.0127851	54.2153	54.2153	1	5.3326	5.83345	7.09657	6.71889	-0.0288887	0.85256	-0.0403041	-0.0577521	0.968995	-0.0311342	0.980258	-0.0830791	0.948804	0.0377948	0.973218	0.963095	678910	0	0.471824	789	0	0.178034	5.44382	5.1541	AT5G56747	same steady abundance - same t1/2
AT5G56750	NDL1	N-MYC downregulated-like 1	N-MYC downregulated-like 1	AGB1/AGG dimmer interacting protein, response to water deficit.	N-MYC downregulated-like 1;(source:Araport11)	0.0840693	0.648876	0.0112215	0.0112215	61.7693	61.7693	1	6.63777	6.93637	7.6565	7.52214	-0.0945518	0.277176	-0.00193729	-0.277571	0.726748	-0.0975038	0.898595	-0.0259806	0.981151	-0.123303	0.845079	0.998022	6789	0.344553	0.0480494	678910	0.438946	0.000119466	5.49962	5.50355	AT5G56750	other
AT5G56760	ATSERAT1;1,SAT-52,SAT5,SERAT1;1	serine acetyltransferase 1;1	serine acetyltransferase 1;1	Encodes a cytosolic serine O-acetyltransferase involved in sulfur assimilation and cysteine biosynthesis. Expressed in the vascular system.	serine acetyltransferase 1;(source:Araport11)	-0.104453	0.526531	0.00602156	0.00602156	115.111	115.111	1	21.8411	21.6668	21.9507	19.0268	-0.236202	0.010285	-0.354507	-0.168019	0.863609	-0.118329	0.865955	-0.207268	0.779886	-0.372761	0.407671	0.467192	6789	0	0.149876	78910	0	0.155235	7.93066	6.87425	AT5G56760	different steady state - same t1/2
AT5G56780	ATET2,ET2	ARABIDOPSIS EFFECTOR OF TRANSCRIPTION2	effector of transcription2	Encodes a transcriptional regulator that is required for the induction of dormancy during late seed development.ET2 contains DNA and Zinc binding domains and is involved in DNA methylation. ET2 may function in DNA repair.	effector of transcription2;(source:Araport11)	-0.182534	0.375537	0.0153342	0.0153342	45.2027	45.2027	1	3.36504	2.73837	2.88602	2.47276	-0.259609	0.0294993	-0.302058	-0.359395	0.70427	-0.191445	0.830691	-0.220645	0.808896	-0.252761	0.745404	0.636333	78910	0	0.537568	678910	0	0.572212	2.65529	2.27507	AT5G56780	different steady state - same t1/2
AT5G56790	NA	NA	Protein kinase superfamily protein		Protein kinase superfamily protein;(source:Araport11)	0.156778	0.296401	0.0170042	0.0170042	40.7632	40.7632	1	6.72922	7.14479	5.38114	5.41026	0.0407121	0.678272	0.0642644	-0.138705	0.889456	-0.0220503	0.981806	0.00743561	0.994773	0.246361	0.646219	0.924676	78910	0	0.236393	678910	0.313907	0.000702382	5.49014	5.83375	AT5G56790	other
AT5G56795	MT1B	metallothionein 1B	metallothionein 1B	one of the five metallothioneins (MTs) genes identified in Arabidopsis. MTs are cysteine-rich proteins required for heavy metal tolerance. The MT1b gene, however, is indicated to be inactive.	metallothionein 1B;(source:Araport11)	-1.06214	8.91307e-05	NA	NA	NA	NA	NA	NA	NA	NA	NA	NA	NA	NA	NA	NA	NA	NA	NA	NA	NA	NA	NA	NA	NA	NA	NA	NA	NA	NA	NA	NA	NA
AT5G56810	NA	NA	F-box/RNI-like/FBD-like domains-containing protein		F-box/RNI-like/FBD-like domains-containing protein;(source:Araport11)	0.982111	0.0162526	NA	NA	NA	NA	NA	NA	NA	NA	NA	NA	NA	NA	NA	NA	NA	NA	NA	NA	NA	NA	NA	NA	NA	NA	NA	NA	NA	NA	NA	NA	NA
AT5G56850	NA	NA			hypothetical protein;(source:Araport11)	-2.29777	3.42218e-42	0.00821107	0.00821107	84.4162	84.4162	1	21.2494	4.51022	10.833	4.15547	-1.36684	6.08572e-18	-1.49032	-1.31878	0.00235508	-1.25103	0.0101571	-1.37952	0.00546811	-1.41557	0.00160718	0.000146718	78910	0	0.613509	789	0	0.697558	5.33702	2.04725	AT5G56850	different steady state - same t1/2
AT5G56860	GATA21,GNC	GATA TRANSCRIPTION FACTOR 21	GATA type zinc finger transcription factor family protein	Encodes a member of the GATA factor family of zinc finger transcription factors. Modulate chlorophyll biosynthesis and glutamate synthase (GLU1/Fd-GOGAT) expression.	GATA type zinc finger transcription factor family protein;(source:Araport11)	-1.12255	5.12048e-07	0.023265	0.023265	29.7936	29.7936	1	15.3998	5.30806	10.7025	5.45677	-0.935352	3.26519e-12	-1.06761	-0.779738	0.148486	-0.742376	0.110323	-0.972323	0.0621891	-1.10091	0.00628562	0.00327831	678910	0	0.0992569	678910	0	0.16509	14.9396	7.6171	AT5G56860	different steady state - same t1/2
AT5G56870	BGAL4	beta-galactosidase 4	beta-galactosidase 4		beta-galactosidase 4;(source:Araport11)	0.332677	0.278178	NA	NA	NA	NA	NA	NA	NA	NA	NA	NA	NA	NA	NA	NA	NA	NA	NA	NA	NA	NA	NA	NA	NA	NA	NA	NA	NA	NA	NA	NA	NA
AT5G56890	NA	NA	Protein kinase superfamily protein		Protein kinase superfamily protein;(source:Araport11)	0.181292	0.379193	0.0163258	0.0163258	42.4572	42.4572	1	3.48939	4.08066	10.0436	11.5097	0.135745	0.45779	-0.0691448	0.0405956	0.980549	0.329679	0.598869	0.196544	0.861672	0.177702	0.824306	0.940984	78910	0	0.226929	678910	0	0.108381	9.83815	11.2743	AT5G56890	same steady abundance - same t1/2
AT5G56900	NA	NA	CwfJ-like family protein / zinc finger (CCCH-type) family protein		CwfJ-like family protein / zinc finger (CCCH-type) family protein;(source:Araport11)	0.126998	0.40623	0.0061318	0.0061318	113.041	113.041	1	7.92867	8.14067	8.32572	9.97545	0.124481	0.133414	0.0557633	0.0606475	0.955944	0.185235	0.766033	0.260146	0.691952	0.0346051	0.964975	0.937765	78910	0.510255	0.0125121	6789	0.341349	0.0257866	3.57336	4.0114	AT5G56900	transcription-only
AT5G56910	NA	NA	Proteinase inhibitor I25, cystatin, conserved region		Proteinase inhibitor I25, cystatin, conserved region;(source:Araport11)	0.086697	0.703782	0.00902166	0.00419806	76.8315	165.111	2.14901	4.64379	4.56951	5.27836	4.69767	-0.0753201	0.571791	0.0512048	-0.114883	0.925189	-0.209511	0.797529	-0.16761	0.8601	0.0871862	0.919075	0.952981	678910	0	0.0867129	678910	0	0.606141	1.32953	2.54285	AT5G56910	flux-only
AT5G56930	EMB1789	embryo defective 1789	CCCH-type zinc finger family protein		CCCH-type zinc finger family protein;(source:Araport11)	-0.261393	0.147813	0.0093827	0.0093827	73.875	73.875	1	2.86771	2.23235	3.07543	2.48265	-0.16458	0.103952	-0.0867024	-0.141038	0.894553	-0.0318847	0.976203	-0.309689	0.669479	-0.294835	0.60992	0.910565	789	0	0.361012	6789	0	0.0727384	1.73135	1.39764	AT5G56930	same steady abundance - same t1/2
AT5G56940	NA	NA	Ribosomal protein S16 family protein		Ribosomal protein S16 family protein;(source:Araport11)	0.477687	0.000441793	0.000589348	0.00169001	1176.13	410.145	0.348725	11.7394	15.8503	7.62392	10.994	0.5706	2.30885e-07	0.79645	0.454297	0.499069	0.402025	0.45003	0.526717	0.356665	0.667147	0.109214	0.0528352	78910	0	0.183921	678910	0	0.345247	0.773069	0.388757	AT5G56940	different steady state - diff. t1/2
AT5G56950	NAP1;3,NFA03,NFA3	nucleosome assembly protein 1;3	nucleosome assembly protein 1;3	Encodes a member of a small gene family of proteins with similarity to nucleosome assembly proteins.May function in nucleotide excision repair. Loss of function mutations have no obvious visible phenotypes but do seem to affect transcription of NER related genes. Plants mutated in three ubiquitously expressed NAP1 genes (NAP1;1~NAP1;3) and organ-specifically expressed NAP1;4 gene show hypersensitivity to genotoxic stresses including UV and DSB-inducing agent Bleomycin. The NAP1 genes act synergistically with NRP genes in promoting somatic homologous recombination.	nucleosome assembly protein 1;(source:Araport11)	0.728427	4.7867e-06	0.000574398	0.00171024	1206.74	405.292	0.335858	22.1131	34.3002	11.836	19.8872	0.906053	1.31923e-10	0.896474	0.883659	0.117105	1.1155	0.00631262	0.748434	0.188458	0.856726	0.0593336	0.0483839	6789	0	0.732024	78910	0	0.486772	1.21454	0.685389	AT5G56950	different steady state - diff. t1/2
AT5G56970	ATCKX3,CKX3		cytokinin oxidase 3	It encodes a protein whose sequence is similar to cytokinin oxidase/dehydrogenase, which catalyzes the degradation of cytokinins.	cytokinin oxidase 3;(source:Araport11)	4.69183	4.13199e-28	NA	NA	NA	NA	NA	NA	NA	NA	NA	NA	NA	NA	NA	NA	NA	NA	NA	NA	NA	NA	NA	NA	NA	NA	NA	NA	NA	NA	NA	NA	NA
AT5G56980	NA	NA		Pathogen-associated molecular pattern-induced gene.Responsive to jasmonic acid and wounding.	cotton fiber protein;(source:Araport11)	-0.34012	0.0702961	NA	NA	NA	NA	NA	NA	NA	NA	NA	NA	NA	NA	NA	NA	NA	NA	NA	NA	NA	NA	NA	NA	NA	NA	NA	NA	NA	NA	NA	NA	NA
AT5G57000	NA	NA			DEAD-box ATP-dependent RNA helicase;(source:Araport11)	-0.298696	0.165989	0.00406074	0.00406074	170.695	170.695	1	3.73206	2.90398	2.60269	2.23819	-0.0954355	0.515628	-0.0347493	0.0491535	0.976237	-0.133202	0.89948	-0.215715	0.827237	-0.159577	0.853966	0.973513	78910	0	0.158111	678910	0	0.137764	0.634131	0.545322	AT5G57000	same steady abundance - same t1/2
AT5G57010	NA	NA	calmodulin-binding family protein		calmodulin-binding family protein;(source:Araport11)	0.224651	0.462124	NA	NA	NA	NA	NA	NA	NA	NA	NA	NA	NA	NA	NA	NA	NA	NA	NA	NA	NA	NA	NA	NA	NA	NA	NA	NA	NA	NA	NA	NA	NA
AT5G57015	ckl12	casein kinase I-like 12	casein kinase I-like 12	Member of CKL gene family (member of CKL-B group).	casein kinase I-like 12;(source:Araport11)	0.00346163	0.983982	0.00721055	0.00721055	96.1296	96.1296	1	8.3142	8.03643	7.50212	7.73779	-0.0466896	0.631237	-0.0808098	0.0991849	0.925402	-0.129757	0.854742	0.0453539	0.965263	-0.178491	0.755803	0.904425	6789	0	0.0636003	6789	0	0.152116	3.24566	3.34762	AT5G57015	same steady abundance - same t1/2
AT5G57020	ATNMT1,NMT1	ARABIDOPSIS THALIANA MYRISTOYL-COA:PROTEIN N-MYRISTOYLTRANSFERASE	myristoyl-CoA:protein N-myristoyltransferase	Arabidopsis thaliana myristoyl-CoA:protein N-myristoyltransferase.	myristoyl-CoA:protein N-myristoyltransferase;(source:Araport11)	0.250388	0.0706028	0.00831864	0.00831864	83.3246	83.3246	1	22.52	26.7915	19.908	22.6618	0.191828	0.119727	0.292484	0.127051	0.913936	0.0809773	0.923038	0.186356	0.825006	0.245249	0.724827	0.623486	78910	0	0.634049	678910	0	0.419873	9.93645	11.3109	AT5G57020	same steady abundance - same t1/2
AT5G57030	LUT2	LUTEIN DEFICIENT 2	Lycopene beta/epsilon cyclase protein	Lutein-deficient 2 (LUT2) required for lutein biosynthesis, member of the xanthophyll class of carotenoids. Encodes lycopene epsilon cyclase	Lycopene beta/epsilon cyclase protein;(source:Araport11)	-1.53275	2.06936e-36	0.00214721	0.00214721	322.812	322.812	1	27.7519	10.1781	23.4604	11.754	-1.01603	3.33356e-16	-0.992662	-0.911447	0.131833	-1.18906	0.00177237	-0.995663	0.017749	-1.02005	0.0100613	0.00982505	678910	-1.15624	0.0462535	678910	0	0.272685	1.86623	1.51429	AT5G57030	transcription-only
AT5G57035	NA	NA	U-box domain-containing protein kinase family protein		U-box domain-containing protein kinase family protein;(source:Araport11)	0.47428	0.000658909	0.00863402	0.00863402	80.281	80.281	1	7.0481	9.73502	8.63513	11.0941	0.418504	5.20408e-05	0.261674	0.597331	0.321317	0.573444	0.208999	0.360279	0.552176	0.271544	0.616525	0.614476	678910	0.472621	0.0241099	6789	0	0.645662	4.94597	5.74719	AT5G57035	transcription-only
AT5G57040	GLXI-like;11	Glyoxalase I-Like;11	Lactoylglutathione lyase / glyoxalase I family protein	Vicinal oxygen chelate (VOC) superfamily member. Responds to NaCl,drought and high light stress.	Lactoylglutathione lyase / glyoxalase I family protein;(source:Araport11)	-0.441079	0.0151608	0.00182576	0.00182576	379.648	379.648	1	36.4289	29.6659	31.0985	29.5805	-0.163092	0.255942	-0.333289	-0.00434483	0.997891	-0.175855	0.830025	-0.0711905	0.947697	-0.281033	0.653857	0.53691	6789	0	0.123482	678910	0	0.525518	3.40671	3.24042	AT5G57040	same steady abundance - same t1/2
AT5G57050	ABI2,AtABI2	ABA INSENSITIVE 2	Protein phosphatase 2C family protein	Encodes a protein phosphatase 2C and is involved in ABA signal transduction. Binds fibrillin preprotein in vitro and in vivo.	Protein phosphatase 2C family protein;(source:Araport11)	1.42562	6.72921e-27	0.00169754	0.000481352	408.326	1440	3.5266	8.01923	21.3966	10.6704	19.4223	1.01946	7.11128e-17	1.13701	1.06426	0.0174245	1.06127	0.0063558	0.863496	0.0750167	0.94706	0.020764	0.00404522	78910	0	0.504323	6789	0	0.351125	0.308172	1.97821	AT5G57050	different steady state - diff. t1/2
AT5G57060	NA	NA			60S ribosomal L18a-like protein;(source:Araport11)	0.489882	0.00303864	0.00192973	0.00192973	359.194	359.194	1	3.73396	6.03123	3.48864	5.10337	0.490746	2.15404e-06	0.501852	0.577047	0.30087	0.373325	0.501664	0.544824	0.370093	0.4322	0.383646	0.277421	789	0	0.668335	789	0	0.222006	0.403929	0.590888	AT5G57060	different steady state - same t1/2
AT5G57070	NA	NA	hydroxyproline-rich glycoprotein family protein		hydroxyproline-rich glycoprotein family protein;(source:Araport11)	-0.732114	0.015307	0.0191841	0.0191841	36.1314	36.1314	1	1.26958	0.851171	3.26558	2.16342	-0.682375	0.00217957	-1.18463	-0.253512	0.864153	-0.790347	0.193233	-0.588168	0.533303	-0.691555	0.327394	0.0305271	678910	0	0.492869	678910	0	0.321014	3.75882	2.49019	AT5G57070	different steady state - same t1/2
AT5G57080	NA	NA			transmembrane protein;(source:Araport11)	0.0424713	0.911575	0.000481352	0.00223684	1440	309.878	0.215193	3.66918	4.15752	2.27224	2.45675	0.332647	0.0765605	0.506746	0.329901	0.838878	0.29753	0.807419	0.112869	0.945794	0.396889	0.692504	0.604231	789	0	0.568442	789	0	0.0561494	0.304958	0.0709537	AT5G57080	flux-only
AT5G57100	NA	NA	Nucleotide/sugar transporter family protein		Nucleotide/sugar transporter family protein;(source:Araport11)	1.10471	2.20618e-15	0.0137937	0.00888455	50.251	78.0172	1.55255	5.23646	11.1762	6.27913	9.83535	0.64438	0.000416617	0.972468	0.384736	0.695585	0.453165	0.520372	0.649027	0.310833	0.68962	0.173296	0.0582521	78910	0	0.532527	678910	0	0.222038	3.34724	8.13995	AT5G57100	different steady state - diff. t1/2
AT5G57110	ACA8,AT-ACA8	'autoinhibited Ca2+ -ATPase, isoform 8'	autoinhibited Ca2+ -ATPase, isoform 8	Arabidopsis-autoinhibited Ca2+ -ATPase, isoform 8, contains all of the characteristic motifs of Ca2+ -transporting P-type Ca2+ -ATPases and is localized to the plasma membrane.	autoinhibited Ca2+ -ATPase, isoform 8;(source:Araport11)	0.306479	0.0784788	0.0051561	0.0051561	134.433	134.433	1	11.4643	12.2579	12.5661	13.9247	0.154579	0.26422	0.455645	0.019021	0.991066	-0.0304783	0.979711	0.148287	0.884429	0.224215	0.757812	0.382231	78910	-1.36329	0.0163575	789	0	0.549506	2.52422	4.30782	AT5G57110	transcription-only
AT5G57120	NA	NA			nucleolar/coiled-body phosphoprotein;(source:Araport11)	0.421777	0.100007	0.00332614	0.00332614	208.394	208.394	1	14.0111	15.5943	6.2433	8.08828	0.488712	0.000219305	0.509716	0.369966	0.650667	0.558968	0.314507	0.374227	0.582543	0.613344	0.177808	0.310149	78910	0	0.451294	78910	0	0.156959	1.24597	1.61416	AT5G57120	different steady state - same t1/2
AT5G57123	NA	NA			hypothetical protein;(source:Araport11)	-1.03333	1.8945e-07	0.0295705	0.0295705	23.4405	23.4405	1	22.154	10.1113	9.10123	9.12955	0.332503	0.103391	0.47171	0.487143	0.487602	0.446224	0.481928	0.00950347	0.996229	0.28825	0.753972	0.478187	78910	0	0.53012	678910	0	0.112708	16.1477	16.1979	AT5G57123	same steady abundance - same t1/2
AT5G57130	SMXL5	SMAX1-like 5	Clp amino terminal domain-containing protein	Encodes a member of an eight-gene family (SMAX1 and SMAX1-like) that has weak similarity to AtHSP101, a ClpB chaperonin required for thermotolerance.	Clp amino terminal domain-containing protein;(source:Araport11)	3.27725	2.41109e-112	0.0355346	0.0355346	19.5063	19.5063	1	3.16794	27.6786	6.09803	26.483	2.34655	1.1612e-21	3.04635	1.3356	0.0625835	2.31002	3.5197e-05	2.11822	1.35909e-05	2.77864	4.36902e-08	2.9554e-08	678910	0	0.213983	678910	4.9302	0.0481217	13.0015	61.3939	AT5G57130	transcription-only
AT5G57140	ATPAP28,PAP28	PURPLE ACID PHOSPHATASE 28	purple acid phosphatase 28		purple acid phosphatase 28;(source:Araport11)	-0.743248	8.36752e-05	0.00730849	0.0118079	94.8414	58.7022	0.618951	5.12942	2.95806	4.35831	4.13314	-0.282898	0.0427775	-0.311309	-0.38875	0.680459	-0.350255	0.609626	-0.0736963	0.95191	-0.308473	0.621922	0.613374	6789	0	0.237425	78910	0	0.721852	3.08774	1.81242	AT5G57140	different steady state - diff. t1/2
AT5G57150	NA	NA	basic helix-loop-helix (bHLH) DNA-binding superfamily protein		basic helix-loop-helix (bHLH) DNA-binding superfamily protein;(source:Araport11)	-0.721165	1.65288e-05	0.0169925	0.0169925	40.7914	40.7914	1	4.86005	2.54068	3.70247	2.72254	-0.463646	0.00176295	-0.708709	-0.459336	0.556576	-0.176337	0.827281	-0.440768	0.546704	-0.609497	0.251433	0.102162	6789	0	0.480878	678910	-0.260816	0.0246765	3.77485	2.51495	AT5G57150	transcription-only
AT5G57160	ATLIG4,LIG4		DNA ligase IV	Encodes the Arabidopsis orthologue of the yeast and mammalian DNA ligase IV. Involved in the repair of DNA damage but, unlike in yeast, not required for T-DNA integration. Interacts with the Arabidopsis homologue of XRCC4.	DNA ligase IV;(source:Araport11)	-0.360875	0.0155349	0.00249212	0.00249212	278.136	278.136	1	3.17314	2.60084	3.02944	2.88977	-0.00886521	0.932909	-0.132262	0.13438	0.896911	-0.0320224	0.973928	-0.0667105	0.945852	0.0120393	0.988573	0.831073	678910	0	0.0595769	789	0	0.385987	0.452983	0.432099	AT5G57160	same steady abundance - same t1/2
AT5G57170	NA	NA	Tautomerase/MIF superfamily protein		Tautomerase/MIF superfamily protein;(source:Araport11)	-1.62642	3.85364e-17	0.00301094	0.00301094	230.209	230.209	1	19.3226	5.91369	7.73034	4.3853	-0.796977	3.51946e-06	-0.675207	-0.689942	0.231964	-0.930589	0.025394	-0.81351	0.210291	-0.872364	0.167841	0.249082	78910	0	0.359467	678910	-0.262042	0.0230255	1.39654	0.530191	AT5G57170	transcription-only
AT5G57180	CIA2	chloroplast import apparatus 2	chloroplast import apparatus 2	Transcription regulator responsible for specific upregulation of the translocon genes atToc33 and atToc75 in leaves. Involved in protein import into chloroplast.	chloroplast import apparatus 2;(source:Araport11)	-2.36211	1.69622e-34	0.0279247	0.0279247	24.822	24.822	1	26.915	4.3254	13.2461	5.84086	-1.22301	1.08714e-13	-1.33164	-1.25911	0.00244928	-1.18302	0.000813316	-1.17977	0.0186858	-1.18593	0.0203288	0.00786893	6789	0	0.56304	789	0	0.130176	22.1935	9.78625	AT5G57180	different steady state - same t1/2
AT5G57190	PSD2	phosphatidylserine decarboxylase 2	phosphatidylserine decarboxylase 2	Encodes the minor form of the two non-mitochondrail phosphatidylserine decarboxylase. The gene expression level is very low. Located at the tonoplast.	phosphatidylserine decarboxylase 2;(source:Araport11)	0.597736	0.110589	NA	NA	NA	NA	NA	NA	NA	NA	NA	NA	NA	NA	NA	NA	NA	NA	NA	NA	NA	NA	NA	NA	NA	NA	NA	NA	NA	NA	NA	NA	NA
AT5G57210	NA	NA	Ypt/Rab-GAP domain of gyp1p superfamily protein		Ypt/Rab-GAP domain of gyp1p superfamily protein;(source:Araport11)	-0.284038	0.0523548	0.0157903	0.0157903	43.897	43.897	1	5.74866	4.64586	5.25087	5.39358	-0.0166782	0.871818	0.00279113	-0.0962776	0.930348	-0.00532233	0.996371	0.038936	0.971747	-0.0554922	0.942524	0.997777	78910	0	0.43864	678910	0	0.35595	4.97477	5.10999	AT5G57210	same steady abundance - same t1/2
AT5G57220	CYP81F2	'cytochrome P450, family 81, subfamily F, polypeptide 2'	cytochrome P450, family 81, subfamily F, polypeptide 2	member of CYP81F, involved in glucosinolate metabolism. Mutants had impaired resistance to fungi. The mRNA is cell-to-cell mobile.	cytochrome P450, family 81, subfamily F, polypeptide 2;(source:Araport11)	3.03361	7.70412e-10	NA	NA	NA	NA	NA	NA	NA	NA	NA	NA	NA	NA	NA	NA	NA	NA	NA	NA	NA	NA	NA	NA	NA	NA	NA	NA	NA	NA	NA	NA	NA
AT5G57230	NA	NA	Thioredoxin superfamily protein		Thioredoxin superfamily protein;(source:Araport11)	0.308001	0.135073	0.00181619	0.00181619	381.648	381.648	1	3.37379	4.10376	2.53265	2.82084	0.0374122	0.836938	-0.0598374	-0.233282	0.856551	0.152833	0.882236	0.149259	0.898762	0.142851	0.877677	0.958771	6789	0	0.282707	78910	0	0.23818	0.275987	0.307391	AT5G57230	same steady abundance - same t1/2
AT5G57240	ORP4C	OSBP(oxysterol binding protein)-related protein 4C	OSBP(oxysterol binding protein)-related protein 4C		OSBP(oxysterol binding protein)-related protein 4C;(source:Araport11)	4.4012	5.41865e-77	0.0322494	0.0322494	21.4934	21.4934	1	0.737274	15.6487	0.374212	3.09685	3.55103	1.48663e-32	4.02023	3.43214	2.36876e-06	3.30952	8.14542e-06	3.02569	3.31099e-05	3.72235	1.30729e-17	2.28116e-19	6789	0	0.341418	678910	0.824299	6.08953e-07	0.724086	6.81659	AT5G57240	transcription-only
AT5G57250	NA	NA	Pentatricopeptide repeat (PPR) superfamily protein		Pentatricopeptide repeat (PPR) superfamily protein;(source:Araport11)	-0.459256	0.00708394	0.00132552	0.0030381	522.925	228.152	0.436299	3.00147	2.04305	3.83312	3.19283	-0.259084	0.0143792	-0.1512	-0.494651	0.44045	-0.239551	0.712751	-0.262424	0.716279	-0.153657	0.821447	0.826675	6789	0	0.238471	678910	0	0.365798	0.698724	0.253929	AT5G57250	different steady state - diff. t1/2
AT5G57270	NA	NA	Core-2/I-branching beta-1,6-N-acetylglucosaminyltransferase family protein		Core-2/I-branching beta-1,6-N-acetylglucosaminyltransferase family protein;(source:Araport11)	0.100534	0.535615	0.00822645	0.0121908	84.2584	56.8581	0.674807	7.60642	8.56112	7.88783	8.16232	0.00354958	0.972251	-0.052496	-0.112694	0.916624	0.126884	0.852576	0.0489166	0.962316	-0.0305296	0.96947	0.943722	789	0.493568	0.00446282	6789	0	0.0746009	6.26311	4.02881	AT5G57270	oppositional
AT5G57280	RID2	root initiation defective 2	S-adenosyl-L-methionine-dependent methyltransferases superfamily protein	Gene encodes a methyltransferase-like protein involved in pre-rRNA processing.	S-adenosyl-L-methionine-dependent methyltransferases superfamily protein;(source:Araport11)	0.370121	0.0143293	0.0108829	0.0108829	63.6915	63.6915	1	11.9793	14.6367	5.23744	7.36479	0.613736	0.00453858	0.56467	0.713134	0.434718	0.824588	0.185303	0.491685	0.594741	0.415667	0.53364	0.393805	78910	0	0.762651	78910	0	0.180821	3.41991	4.80901	AT5G57280	different steady state - same t1/2
AT5G57290	AtP3B,P3B		60S acidic ribosomal protein family		60S acidic ribosomal protein family;(source:Araport11)	0.56962	6.73438e-05	0.000680608	0.000680608	1018.42	1018.42	1	56.4793	88.1407	46.2881	57.3463	0.467236	0.0028409	0.659472	0.414483	0.62427	0.523607	0.315526	0.308807	0.705492	0.413627	0.515336	0.294231	6789	0	0.556447	6789	0	0.63926	1.89024	2.34182	AT5G57290	different steady state - same t1/2
AT5G57300	COQ5		S-adenosyl-L-methionine-dependent methyltransferases superfamily protein		S-adenosyl-L-methionine-dependent methyltransferases superfamily protein;(source:Araport11)	-0.216571	0.140495	0.00347617	0.00347617	199.4	199.4	1	6.60776	5.53237	4.83901	3.58251	-0.268856	0.0204556	-0.369178	-0.16869	0.877245	-0.0547009	0.959795	-0.434438	0.441883	-0.353294	0.502157	0.467192	678910	0	0.154621	6789	0	0.841659	1.00927	0.747204	AT5G57300	different steady state - same t1/2
AT5G57320	VLN5	villin 5	villin, putative		actin filament bundling protein P-115-ABP protein;(source:Araport11)	-0.692305	0.0382879	NA	NA	NA	NA	NA	NA	NA	NA	NA	NA	NA	NA	NA	NA	NA	NA	NA	NA	NA	NA	NA	NA	NA	NA	NA	NA	NA	NA	NA	NA	NA
AT5G57330	NA	NA	Galactose mutarotase-like superfamily protein		Galactose mutarotase-like superfamily protein;(source:Araport11)	0.220557	0.15932	0.00269148	0.00501254	257.534	138.283	0.53695	17.8574	21.8607	15.2578	17.0292	0.135146	0.257855	0.097467	0.150112	0.895564	0.0757331	0.930005	0.158004	0.85312	0.15834	0.821122	0.90021	678910	0	0.220699	6789	0	0.13253	4.58882	2.75002	AT5G57330	flux-only
AT5G57340	NA	NA			ras guanine nucleotide exchange factor Q-like protein;(source:Araport11)	-0.859705	0.00177268	0.0259806	0.0259806	26.6794	26.6794	1	1.42115	0.830078	0.662092	0.966228	0.49633	0.0869098	0.648197	0.328469	0.864157	0.542271	0.637528	0.549712	0.675391	0.478201	0.629666	0.433607	678910	-0.0910162	0.0143141	678910	0	0.403914	0.941075	1.50619	AT5G57340	transcription-only
AT5G57345	AtOxR			OXR is a single copy gene in Arabidopsis. It is localized to the ER. It is expressed throughout the plant and expression is induced in response to abiotic stress. While the function of OXR is unknown, overexpression results in increased abiotic stress tolerance and increased ascorbic acid content.	transmembrane protein;(source:Araport11)	-1.49625	9.73463e-07	NA	NA	NA	NA	NA	NA	NA	NA	NA	NA	NA	NA	NA	NA	NA	NA	NA	NA	NA	NA	NA	NA	NA	NA	NA	NA	NA	NA	NA	NA	NA
AT5G57350	AHA3,ATAHA3,HA3	H(+)-ATPase 3	H(+)-ATPase 3	member of Plasma membrane H+-ATPase family	H[+]-ATPase 3;(source:Araport11)	-0.481576	0.00126276	0.00487887	0.00487887	142.071	142.071	1	22.1916	16.0809	17.8578	19.2892	0.0827889	0.670493	-0.0113719	0.151042	0.920404	0.15416	0.885828	0.111032	0.928159	-0.0306147	0.979979	0.992473	789	0	0.770231	678910	0	0.507228	5.22757	5.64656	AT5G57350	same steady abundance - same t1/2
AT5G57360	ADO1,FKL2,LKP1,ZTL	ADAGIO 1	Galactose oxidase/kelch repeat superfamily protein	Encodes clock-associated PAS protein ZTL; Also known as FKF1-like protein 2 or ADAGIO1(ADO1). A protein containing a PAS domain ZTL contributes to the plant fitness (carbon fixation, biomass) by influencing the circadian clock period. ZTL is the F-box component of an SCF complex implicated in the degradation of TOC1.	Galactose oxidase/kelch repeat superfamily protein;(source:Araport11)	-0.513012	0.000107471	0.00541617	0.00541617	127.977	127.977	1	8.42535	5.73412	11.1666	8.29333	-0.371831	3.55478e-06	-0.465418	-0.23479	0.776578	-0.404232	0.386167	-0.428477	0.40209	-0.352162	0.441841	0.271573	789	0	0.158392	6789	-0.275972	0.0283928	3.62879	2.41911	AT5G57360	transcription-only
AT5G57370	NA	NA			U4/U6.U5 small nuclear ribonucleoprotein;(source:Araport11)	0.123735	0.45638	0.0038082	0.0038082	182.014	182.014	1	6.72075	7.15511	5.77745	6.382	0.268268	0.0401407	0.228475	0.397408	0.633112	0.147401	0.845413	0.14157	0.884356	0.428828	0.44505	0.722311	78910	0	0.211407	78910	0	0.341712	1.3201	1.45823	AT5G57370	different steady state - same t1/2
AT5G57390	AIL5,CHO1,EMK,PLT5	AINTEGUMENTA-like 5	AINTEGUMENTA-like 5	Encodes a member of the AP2 family of transcriptional regulators. May be involved in germination and seedling growth. Mutants are resistant to ABA analogs and are resistant to high nitrogen concentrations.essential for the developmental transition between the embryonic and vegetative phases in plants. Overexpression results in the formation of somatic embryos on cotyledons. It is also required to maintain high levels of PIN1 expression at the periphery of the meristem and modulate local auxin production in the central region of the SAM which underlies phyllotactic transitions. Acts redundantly with PLT3 and 7 in lateral root pattern formation.	AINTEGUMENTA-like 5;(source:Araport11)	1.05629	0.000259952	NA	NA	NA	NA	NA	NA	NA	NA	NA	NA	NA	NA	NA	NA	NA	NA	NA	NA	NA	NA	NA	NA	NA	NA	NA	NA	NA	NA	NA	NA	NA
AT5G57410	NA	NA	Afadin/alpha-actinin-binding protein	Encodes a microtubule-associated protein.	Afadin/alpha-actinin-binding protein;(source:Araport11)	1.31245	1.35441e-17	0.00502771	0.00502771	137.865	137.865	1	2.60189	6.2208	1.92453	3.97267	0.838036	2.3228e-09	1.37902	0.336292	0.69433	0.537147	0.30204	1.04943	0.0276024	0.747825	0.0832645	0.000705339	678910	0	0.521726	678910	0.483766	0.0084157	0.580561	1.68217	AT5G57410	transcription-only
AT5G57440	GPP2,GS1	GLYCEROL-3-PHOSPHATASE 2	Haloacid dehalogenase-like hydrolase (HAD) superfamily protein	A member of haloacid dehalogenase-like hydrolase family, HAD-type phosphosugar phosphatase.	Haloacid dehalogenase-like hydrolase (HAD) superfamily protein;(source:Araport11)	0.00787868	0.969484	0.00245477	0.00245477	282.368	282.368	1	9.66809	9.32824	9.94914	8.43533	-0.240283	0.0261054	-0.396166	-0.275919	0.746942	-0.152204	0.845909	-0.236507	0.752089	-0.177323	0.772481	0.375104	678910	0.632369	0.00286848	6789	0	0.108228	2.09774	1.24241	AT5G57440	transcription-only
AT5G57450	ATXRCC3,XRCC3	ARABIDOPSIS THALIANA HOMOLOG OF X-RAY REPAIR CROSS COMPLEMENTING 3 (XRCC3)	homolog of X-ray repair cross complementing 3 (XRCC3)	Involved in homologous recombination and recombinational repair, mutants are sterile, hypersensitive to DNA crosslinking agents, show aberrant meiosis with extensive chromosome fragmentation	homolog of X-ray repair cross complementing 3 (XRCC3);(source:Araport11)	0.954286	0.0066419	NA	NA	NA	NA	NA	NA	NA	NA	NA	NA	NA	NA	NA	NA	NA	NA	NA	NA	NA	NA	NA	NA	NA	NA	NA	NA	NA	NA	NA	NA	NA
AT5G57460	TML	TPLATE complex muniscin-like		TPLATE complex subunit involved in clathirin mediated endocytosis.	muniscin carboxy-terminal mu-like domain protein;(source:Araport11)	0.419929	0.00182287	0.00364694	0.00364694	190.063	190.063	1	21.1694	28.5296	19.8629	25.0842	0.244703	0.050366	0.209609	0.272116	0.784174	0.212775	0.751602	0.33597	0.630248	0.166093	0.822974	0.750836	678910	0	0.306019	6789	0	0.66532	4.34634	5.48883	AT5G57460	same steady abundance - same t1/2
AT5G57480	NA	NA	P-loop containing nucleoside triphosphate hydrolases superfamily protein		P-loop containing nucleoside triphosphate hydrolases superfamily protein;(source:Araport11)	-0.512426	0.0731525	NA	NA	NA	NA	NA	NA	NA	NA	NA	NA	NA	NA	NA	NA	NA	NA	NA	NA	NA	NA	NA	NA	NA	NA	NA	NA	NA	NA	NA	NA	NA
AT5G57490	ATVDAC4,VDAC4	ARABIDOPSIS THALIANA VOLTAGE DEPENDENT ANION CHANNEL 4	voltage dependent anion channel 4	Encodes a voltage-dependent anion channel (VDAC: AT3G01280/VDAC1, AT5G67500/VDAC2, AT5G15090/VDAC3, AT5G57490/VDAC4, AT5G15090/VDAC5). VDACs are reported to be porin-type, beta-barrel diffusion pores. They are prominently localized in the outer mitochondrial membrane and are involved in metabolite exchange between the organelle and the cytosol.	voltage dependent anion channel 4;(source:Araport11)	0.0875537	0.566489	0.00867806	0.00867806	79.8735	79.8735	1	16.7477	16.1723	13.8367	14.8323	0.116592	0.237771	0.147238	0.0671438	0.951071	0.0934891	0.901261	0.0997404	0.91267	0.136656	0.836707	0.815763	678910	0	0.19439	678910	0.699002	0.00682342	7.20453	8.42191	AT5G57490	transcription-only
AT5G57560	AtXTH22,TCH4,XTH22		Xyloglucan endotransglucosylase/hydrolase family protein	Encodes a cell wall-modifying enzyme, rapidly upregulated in response to environmental stimuli.	Xyloglucan endotransglucosylase/hydrolase family protein;(source:Araport11)	-1.53409	0.000364165	NA	NA	NA	NA	NA	NA	NA	NA	NA	NA	NA	NA	NA	NA	NA	NA	NA	NA	NA	NA	NA	NA	NA	NA	NA	NA	NA	NA	NA	NA	NA
AT5G57565	NA	NA	Protein kinase superfamily protein		Protein kinase superfamily protein;(source:Araport11)	-0.742209	0.00605998	0.0150229	0.0150229	46.1394	46.1394	1	3.61416	1.95124	3.27603	2.76536	-0.392192	0.00926226	-0.158168	-0.428489	0.652461	-0.423718	0.571399	-0.244249	0.801558	-0.738561	0.224453	0.861233	678910	0	0.434339	6789	0	0.280533	2.95293	2.49263	AT5G57565	different steady state - same t1/2
AT5G57580	NA	NA	Calmodulin-binding protein		Calmodulin-binding protein;(source:Araport11)	-0.0189172	0.905963	0.00746375	0.00746375	92.8685	92.8685	1	10.4385	10.3285	13.583	13.3506	0.0680021	0.563495	-0.0913115	0.368487	0.653651	0.116585	0.883034	-0.0255249	0.982161	-0.0498632	0.952475	0.899302	678910	0.854195	0.00100455	6789	0	0.700299	6.937	5.97874	AT5G57580	transcription-only
AT5G57590	BIO1,BIO3	biotin auxotroph 1	adenosylmethionine-8-amino-7-oxononanoate transaminases	Encodes a bifunctional enzyme with both dethiobiotin synthetase and diaminopelargonic acid aminotransferase activities that is involved in biotin synthesis.	adenosylmethionine-8-amino-7-oxononanoate transaminase;(source:Araport11)	0.147981	0.526326	0.00754935	0.00754935	91.8154	91.8154	1	1.13951	1.23472	2.25391	2.27102	0.0446139	0.853417	-0.222833	-0.0730818	0.961137	0.248527	0.775953	0.0146124	0.992093	0.245344	0.805854	0.811253	78910	0	0.445848	6789	0	0.758315	1.02093	1.02869	AT5G57590	same steady abundance - same t1/2
AT5G57610	NA	NA	Protein kinase superfamily protein with octicosapeptide/Phox/Bem1p domain		kinase superfamily with octicosapeptide/Phox/Bem1p domain-containing protein;(source:Araport11)	-0.00842111	0.969484	NA	NA	NA	NA	NA	NA	NA	NA	NA	NA	NA	NA	NA	NA	NA	NA	NA	NA	NA	NA	NA	NA	NA	NA	NA	NA	NA	NA	NA	NA	NA
AT5G57630	CIPK21,SnRK3.4	CBL-interacting protein kinase 21	CBL-interacting protein kinase 21	CBL-interacting protein kinase.When mutated plants are hypersensitive to salt and osmotic stress.	CBL-interacting protein kinase 21;(source:Araport11)	-0.95468	0.00303033	NA	NA	NA	NA	NA	NA	NA	NA	NA	NA	NA	NA	NA	NA	NA	NA	NA	NA	NA	NA	NA	NA	NA	NA	NA	NA	NA	NA	NA	NA	NA
AT5G57655	NA	NA	xylose isomerase family protein		xylose isomerase family protein;(source:Araport11)	-1.23173	8.0609e-20	0.0100702	0.0100702	68.8313	68.8313	1	14.6033	6.13557	6.752	4.35674	-0.765268	2.23843e-07	-0.90476	-0.525409	0.363161	-0.99235	0.00890668	-0.630923	0.198556	-0.890441	0.036976	0.0433059	678910	0	0.0500176	678910	-0.604478	0.000108612	4.07965	2.02793	AT5G57655	transcription-only
AT5G57660	ATCOL5,BBX6,COL5		CONSTANS-like 5		CONSTANS-like 5;(source:Araport11)	-1.36764	0.00338668	NA	NA	NA	NA	NA	NA	NA	NA	NA	NA	NA	NA	NA	NA	NA	NA	NA	NA	NA	NA	NA	NA	NA	NA	NA	NA	NA	NA	NA	NA	NA
AT5G57670	NA	NA	Protein kinase superfamily protein		Protein kinase superfamily protein;(source:Araport11)	-0.67184	0.023852	NA	NA	NA	NA	NA	NA	NA	NA	NA	NA	NA	NA	NA	NA	NA	NA	NA	NA	NA	NA	NA	NA	NA	NA	NA	NA	NA	NA	NA	NA	NA
AT5G57685	ATGDU3,GDU3,LSB1	ARABIDOPSIS THALIANA GLUTAMINE DUMPER 3	glutamine dumper 3	Encodes a member of the GDU (glutamine dumper) family proteins involved in amino acid export: At4g31730 (GDU1), At4g25760 (GDU2), At5g57685 (GDU3), At2g24762 (GDU4), At5g24920 (GDU5), At3g30725 (GDU6) and At5g38770 (GDU7).	glutamine dumper 3;(source:Araport11)	-1.72238	4.35026e-07	NA	NA	NA	NA	NA	NA	NA	NA	NA	NA	NA	NA	NA	NA	NA	NA	NA	NA	NA	NA	NA	NA	NA	NA	NA	NA	NA	NA	NA	NA	NA
AT5G57700	NA	NA	BNR/Asp-box repeat family protein		BNR/Asp-box repeat family protein;(source:Araport11)	-0.0801218	0.646489	0.00505118	0.00505118	137.225	137.225	1	7.51638	7.11038	5.48593	7.06376	0.135516	0.210983	0.227811	-0.0238813	0.985429	0.0103134	0.993235	0.362218	0.559773	0.0497243	0.950428	0.692183	6789	0.3521	0.0289789	678910	0.498493	0.0144269	2.01472	2.63931	AT5G57700	transcription-only
AT5G57710	SMAX1	SUPPRESSOR OF MAX2 1	Double Clp-N motif-containing P-loop nucleoside triphosphate hydrolases superfamily protein	SMAX1 (SUPPRESSOR OF MAX2 1) is a member of an eight-gene family in Arabidopsis that has weak similarity to AtHSP101, a ClpB chaperonin required for thermotolerance. SMAX1 is an important component of KAR/SL signaling during seed germination and seedling growth, but is not necessary for all MAX2-dependent responses. The mRNA is cell-to-cell mobile.	Double Clp-N motif-containing P-loop nucleoside triphosphate hydrolases superfamily protein;(source:Araport11)	-0.31409	0.0320096	0.0214023	0.0214023	32.3865	32.3865	1	15.5568	11.1422	20.2246	14.6508	-0.40171	0.0010405	-0.328179	-0.428274	0.588472	-0.405082	0.486202	-0.464987	0.459558	-0.410893	0.497239	0.581191	6789	0	0.599638	678910	0	0.135723	25.9712	18.8137	AT5G57710	different steady state - same t1/2
AT5G57740	XBAT32	XB3 ortholog 2 in Arabidopsis thaliana	XB3 ortholog 2 in Arabidopsis thaliana	Encodes a RING-type E3 ligase XBAT32. Mediates the proteasomal degradation of the ethylene biosynthetic enzyme, 1-aminocyclopropane-1-carboxylate synthase 7.	hypothetical protein;(source:Araport11)	-0.598352	0.0202773	NA	NA	NA	NA	NA	NA	NA	NA	NA	NA	NA	NA	NA	NA	NA	NA	NA	NA	NA	NA	NA	NA	NA	NA	NA	NA	NA	NA	NA	NA	NA
AT5G57760	NA	NA			hypothetical protein;(source:Araport11)	0.298539	0.151048	0.0351113	0.0351113	19.7414	19.7414	1	32.8982	37.3286	9.37683	32.5877	1.76163	1.20816e-07	1.84084	1.84179	0.0552087	1.79722	0.0335408	1.80096	0.00912344	1.56331	0.0591825	0.00179607	6789	0	0.600998	6789	0	0.151457	19.754	68.6518	AT5G57760	different steady state - same t1/2
AT5G57780	P1R1	P1R1		Encodes a atypical member of the bHLH (basic helix-loop-helix) family transcriptional factors.	transcription factor;(source:Araport11)	-2.65868	2.84e-30	0.0211488	0.0211488	32.7748	32.7748	1	6.08128	0.83532	3.04086	0.826159	-1.68219	2.65016e-12	-1.65935	-1.61584	0.0699534	-1.46725	0.0475563	-1.84542	0.00524533	-1.82037	0.00372459	0.0469833	6789	0.308146	0.0203567	678910	0	0.663689	4.16677	1.04834	AT5G57780	transcription-only
AT5G57785	NA	NA			hypothetical protein;(source:Araport11)	-8.96007	1.44819e-62	NA	NA	NA	NA	NA	NA	NA	NA	NA	NA	NA	NA	NA	NA	NA	NA	NA	NA	NA	NA	NA	NA	NA	NA	NA	NA	NA	NA	NA	NA	NA
AT5G57790	AOG1	ABORTED GAMETOPHYTE 1		Encodes a nuclear localized protein of unknown function that is involved in pollen and embryo sac development.	hypothetical protein;(source:Araport11)	-2.20184	3.40661e-16	0.00373417	0.00373417	185.623	185.623	1	1.3013	0.290638	1.8639	0.567379	-1.57637	5.54774e-07	-1.73333	-1.47161	0.13186	-1.14443	0.195261	-1.69894	0.053325	-1.85503	0.0336079	0.007734	678910	0	0.304685	789	0	0.687432	0.417606	0.127121	AT5G57790	different steady state - same t1/2
AT5G57800	CER3,FLP1,WAX2,YRE	ECERIFERUM 3	Fatty acid hydroxylase superfamily	encodes a transmembrane protein with similarity to the sterol desaturase family at the N-terminus and to the short-chain dehydrogenase/reductase family at the C-terminus. Mutant analyses indicate this protein is involved in cuticle membrane and wax biosynthesis. The mRNA is cell-to-cell mobile.	Fatty acid hydroxylase superfamily;(source:Araport11)	-0.788636	2.86739e-06	0.011367	0.011367	60.9791	60.9791	1	25.9399	15.9452	20.794	11.9898	-0.777888	1.90369e-16	-0.837927	-0.585944	0.361839	-0.838435	0.0330897	-0.794539	0.0652005	-0.86961	0.0347903	0.0297062	6789	0	0.603132	678910	-0.330965	0.0485408	14.1819	7.84633	AT5G57800	transcription-only
AT5G57815	NA	NA	Cytochrome c oxidase, subunit Vib family protein		Cytochrome c oxidase, subunit Vib family protein;(source:Araport11)	-0.832611	3.52816e-09	0.000946748	0.00159476	732.135	434.642	0.593663	18.3026	10.6324	11.8254	8.04103	-0.55477	2.22418e-09	-0.47662	-0.416016	0.531455	-0.721422	0.0995648	-0.556239	0.242448	-0.638039	0.118092	0.281538	78910	0	0.326251	678910	0	0.192518	1.13151	0.456769	AT5G57815	different steady state - diff. t1/2
AT5G57830	MyoB12		Protein of unknown function, DUF593		zein-binding protein (Protein of unknown function, DUF593);(source:Araport11)	-0.181981	0.490294	0.0175014	0.0175014	39.6052	39.6052	1	2.27271	2.14897	2.26312	1.97955	-0.193526	0.138736	-0.185034	-0.208527	0.874313	-0.243849	0.792673	-0.194092	0.864342	-0.159654	0.858645	0.813704	6789	0	0.451337	6789	0	0.250786	2.37646	2.0787	AT5G57830	same steady abundance - same t1/2
AT5G57840	NA	NA	HXXXD-type acyl-transferase family protein	encodes a protein whose sequence is similar to anthranilate N-hydroxycinnamoyl/benzoyltransferase from Dianthus caryophyllus (gi:2239091)	HXXXD-type acyl-transferase family protein;(source:Araport11)	-1.08121	0.000535698	NA	NA	NA	NA	NA	NA	NA	NA	NA	NA	NA	NA	NA	NA	NA	NA	NA	NA	NA	NA	NA	NA	NA	NA	NA	NA	NA	NA	NA	NA	NA
AT5G57850	ADCL,DAT1	4-amino-4-deoxychorismate lyase	D-aminoacid aminotransferase-like PLP-dependent enzymes superfamily protein	ADCL encodes a protein that acts as a 4-amino-4-deoxychorismate lyase. It catalyzes the production 4-aminobenzoate (pABA) production which is required for folate biosynthesis. The enzyme localizes to chloroplasts based on an import assay and GFP localization experiments. Involved in D-Amino Acid Stimulated Ethylene Production.	D-aminoacid aminotransferase-like PLP-dependent enzymes superfamily protein;(source:Araport11)	-0.669413	1.91539e-06	0.00088166	0.00088166	786.184	786.184	1	15.7889	9.72666	19.7777	14.4645	-0.47777	3.04751e-06	-0.637545	-0.323426	0.67107	-0.465569	0.326285	-0.449887	0.441033	-0.545757	0.214531	0.118714	678910	0.77463	0.0413891	789	0	0.583807	1.82087	0.765167	AT5G57850	transcription-only
AT5G57860	NA	NA	Ubiquitin-like superfamily protein		Ubiquitin-like superfamily protein;(source:Araport11)	0.0510876	0.777542	0.00387579	0.00247778	178.84	279.745	1.56422	7.27501	7.27333	4.28291	6.02808	0.391902	0.0114043	0.312728	0.437815	0.628535	0.444754	0.540909	0.489227	0.454445	0.243406	0.710505	0.617835	6789	0	0.571247	78910	0	0.60559	0.636726	1.40181	AT5G57860	different steady state - diff. t1/2
AT5G57870	eIFiso4G1	eukaryotic translation Initiation Factor isoform 4G1	MIF4G domain-containing protein / MA3 domain-containing protein	Encodes a putative eukaryotic translation initiation factor The mRNA is cell-to-cell mobile.	MIF4G domain-containing protein / MA3 domain-containing protein;(source:Araport11)	0.593971	0.000152692	0.00212037	0.00212037	326.9	326.9	1	26.7829	41.2641	27.2185	39.3866	0.580843	1.82288e-06	0.540607	0.554945	0.489369	0.673553	0.169531	0.533069	0.432409	0.568875	0.312594	0.34383	678910	0	0.604964	789	0	0.49537	3.46279	5.01084	AT5G57870	different steady state - same t1/2
AT5G57880	ATPRD2,MPS1,PRD2	ARABIDOPSIS THALIANA PUTATIVE RECOMBINATION INITIATION DEFECTS 2	multipolar spindle 1	Encodes MULTIPOLAR SPINDLE 1 (MPS1), involved in meiotic spindle organization.	multipolar spindle 1;(source:Araport11)	-0.894135	6.0058e-07	0.008346	0.008346	83.0515	83.0515	1	3.11415	1.71984	1.42667	1.31525	-0.416341	0.00186088	-0.273675	-0.410569	0.6401	-0.684279	0.206077	-0.111996	0.926666	-0.590479	0.313358	0.689285	678910	0	0.0854025	6789	0	0.177268	0.714419	0.658624	AT5G57880	different steady state - same t1/2
AT5G57887	NA	NA			transmembrane protein;(source:Araport11)	-1.20413	4.34864e-10	0.0137321	0.0137321	50.4765	50.4765	1	15.1214	6.41128	4.82206	2.98409	-0.869057	0.000406131	-0.456711	-0.751673	0.443193	-1.31246	0.0495777	-0.683724	0.488493	-1.10553	0.152106	0.663766	678910	0	0.0922906	6789	0	0.189722	3.97301	2.45866	AT5G57887	different steady state - same t1/2
AT5G57890	NA	NA	Glutamine amidotransferase type 1 family protein		Glutamine amidotransferase type 1 family protein;(source:Araport11)	0.650501	8.05492e-05	0.00141818	0.000540104	488.757	1283.36	2.62576	3.4199	4.97675	4.21321	4.64136	0.422286	0.00217813	0.644897	0.504121	0.504328	0.493128	0.363012	0.138557	0.888217	0.374224	0.53811	0.182544	78910	0	0.301806	78910	0	0.405177	0.136534	0.394938	AT5G57890	different steady state - diff. t1/2
AT5G57900	SKIP1	SKP1 interacting partner 1	SKP1 interacting partner 1	F-box protein, interacts with SKP1/ASK1 subunit of SCF ubiquitin ligase in a glucose-dependent manner	SKP1 interacting partner 1;(source:Araport11)	0.0335094	0.880191	0.00258037	0.00258037	268.623	268.623	1	6.90074	7.54526	9.56943	8.70159	-0.254428	0.0200949	-0.438796	-0.0813402	0.941952	-0.339149	0.528835	-0.138621	0.889113	-0.299812	0.616291	0.362264	789	0	0.756136	678910	-0.3592	0.027535	1.48156	0.987999	AT5G57900	transcription-only
AT5G57910	NA	NA			ribosomal RNA small subunit methyltransferase G;(source:Araport11)	0.395383	0.172896	NA	NA	NA	NA	NA	NA	NA	NA	NA	NA	NA	NA	NA	NA	NA	NA	NA	NA	NA	NA	NA	NA	NA	NA	NA	NA	NA	NA	NA	NA	NA
AT5G57930	APO2,emb1629	ACCUMULATION OF PHOTOSYSTEM ONE 2	Arabidopsis thaliana protein of unknown function (DUF794)	ACCUMULATION OF PHOTOSYSTEM ONE 2	APO RNA-binding protein (DUF794);(source:Araport11)	-1.60352	1.15361e-33	0.00274593	0.00195955	252.427	353.728	1.40131	38.4078	12.4221	43.0452	18.9925	-1.07199	1.76059e-15	-1.0842	-0.954395	0.0955505	-1.13416	0.00882647	-1.17875	0.0114611	-1.03531	0.0131354	0.00563416	789	0	0.190483	6789	0	0.450279	5.06096	3.12914	AT5G57930	different steady state - diff. t1/2
AT5G57940	ATCNGC5,CNGC5	cyclic nucleotide gated channel 5	cyclic nucleotide gated channel 5	Encodes a cyclic GMP activated Ca2+-permeable cation channel in the plasma membrane of guard cells.	cyclic nucleotide gated channel 5;(source:Araport11)	-0.767191	1.01823e-08	0.0018645	0.0018645	371.761	371.761	1	5.71354	3.65294	6.93636	4.62732	-0.563404	1.24424e-11	-0.704013	-0.511032	0.400716	-0.46746	0.302561	-0.582838	0.185652	-0.582549	0.139251	0.063851	678910	0.170902	0.0159097	78910	0	0.483924	0.946871	0.517657	AT5G57940	transcription-only
AT5G57950	NA	NA	26S proteasome regulatory subunit, putative		26S proteasome regulatory subunit;(source:Araport11)	0.322296	0.06298	0.00322974	0.00322974	214.614	214.614	1	4.61003	6.17488	3.78083	4.25734	0.206798	0.0882909	0.103187	0.384515	0.67762	0.174801	0.821304	0.169077	0.856999	0.16513	0.835787	0.899112	6789	0	0.367639	678910	0	0.401193	0.732666	0.825007	AT5G57950	same steady abundance - same t1/2
AT5G57960	Hflx		GTP-binding protein, HflX		GTP-binding protein, HflX;(source:Araport11)	-1.11618	7.26057e-18	0.0032109	0.0091183	215.873	76.0172	0.352138	13.6405	6.05468	8.50804	5.26203	-0.704934	9.03656e-11	-0.605622	-0.622835	0.265556	-0.838539	0.0424941	-0.691715	0.113309	-0.7943	0.0397677	0.143938	678910	0	0.327868	6789	0	0.234878	4.65473	1.01375	AT5G57960	different steady state - diff. t1/2
AT5G57970	NA	NA	DNA glycosylase superfamily protein		DNA glycosylase superfamily protein;(source:Araport11)	-0.0981872	0.709388	0.0126199	0.0126199	54.9248	54.9248	1	1.96124	1.85856	3.06298	2.98475	0.00208008	0.993307	-0.107703	0.109847	0.946874	0.187294	0.852968	-0.0342046	0.982161	-0.143168	0.885406	0.907172	78910	0	0.225832	78910	0	0.462824	2.31928	2.26004	AT5G57970	same steady abundance - same t1/2
AT5G57990	UBP23	ubiquitin-specific protease 23	ubiquitin-specific protease 23	Encodes a ubiquitin-specific protease.	ubiquitin-specific protease 23;(source:Araport11)	0.347679	0.0224792	0.00874018	0.00874018	79.3058	79.3058	1	30.9226	39.1136	28.9309	36.1497	0.48089	0.0012584	0.443983	0.461836	0.62448	0.658499	0.213595	0.321316	0.744041	0.489038	0.454619	0.455989	78910	0	0.905671	78910	0	0.420438	15.1717	18.9573	AT5G57990	different steady state - same t1/2
AT5G58000	RTN21	reticulon 21	Reticulon family protein		Reticulon family protein;(source:Araport11)	-0.667552	0.000426364	0.0101037	0.0101037	68.6035	68.6035	1	3.40219	2.32152	3.60607	2.78084	-0.380075	4.62355e-05	-0.376629	-0.47808	0.44045	-0.288249	0.639644	-0.374467	0.550569	-0.408936	0.42931	0.455095	78910	0	0.088791	78910	0	0.320158	2.18608	1.6858	AT5G58000	different steady state - same t1/2
AT5G58003	CPL4	C-terminal domain phosphatase-like 4	C-terminal domain phosphatase-like 4	Encodes a polypeptide that contains FCPH and BRCT domains. RNAi suppression mutant lines were generated, which displayed a range of phenotypic abnormalities, including: incomplete to no cotyledon expansion, slow growth, epinastic leaves or small inflorescences.	C-terminal domain phosphatase-like 4;(source:Araport11)	-0.135177	0.469315	0.0146755	0.0204928	47.2317	33.8239	0.716128	5.00064	4.37176	4.19995	4.20693	0.0342305	0.763394	0.0676109	-0.0538599	0.963619	0.145893	0.84613	0.0048874	0.996996	-0.0223474	0.981743	0.932731	6789	0	0.612495	789	0	0.284099	5.16413	3.70432	AT5G58003	flux-only
AT5G58005	NA	NA	Cytochrome c oxidase, subunit Vib family protein		Cytochrome c oxidase, subunit Vib family protein;(source:Araport11)	-0.134911	0.43278	0.00547169	0.00547169	126.679	126.679	1	12.2431	11.2228	9.80737	9.74049	-0.127664	0.171823	-0.220865	-0.180295	0.84877	-0.121212	0.878901	-0.0108392	0.992093	-0.135824	0.842782	0.705165	789	0	0.296066	789	0	0.306656	3.21978	3.19782	AT5G58005	same steady abundance - same t1/2
AT5G58020	AtRTF2,RTF2	RTF2 domain protein		Encodes a replication termination factor 2 domain containing protein involved in the regulation of pre-mRNA splicing.	RTF2 RING-finger protein;(source:Araport11)	0.388351	0.00809208	0.00475654	0.00475654	145.725	145.725	1	16.4064	21.4726	12.1619	15.1524	0.297312	0.0245043	0.291816	0.458963	0.590705	0.19302	0.792221	0.315262	0.658331	0.196933	0.769815	0.576555	78910	0	0.495611	678910	0	0.474706	3.47093	4.3244	AT5G58020	different steady state - same t1/2
AT5G58030	TRAPPC5		Transport protein particle (TRAPP) component	Part of multi-protein complex, acting as guanine nucleotide exchange factors (GEFs) and possibly as tethers, regulating intracellular trafficking.	Transport protein particle (TRAPP) component;(source:Araport11)	0.4761	0.00201402	0.0022996	0.0022996	301.42	301.42	1	13.3237	19.2781	10.7821	13.4761	0.298114	0.00864769	0.255919	0.354268	0.653651	0.340471	0.58119	0.320114	0.610525	0.19333	0.749762	0.654257	678910	0	0.123773	678910	0	0.530569	1.48767	1.85938	AT5G58030	different steady state - same t1/2
AT5G58040	ATFIP1[V],ATFIPS5,FIP1,FIP1[V],FIPS5	homolog of yeast FIP1 [V]	homolog of yeast FIP1 [V]	Encodes a subunit of the polyadenylation apparatus that interacts with and stimulates the activity of poly(A) polymerase. Additionally , it interacts with several polyadenylation factor subunits and is an RNA-binding protein. It is suggested that this protein coordinates a number of polyadenylation factor subunits with PAP and with RNA. The mRNA is cell-to-cell mobile.	FIP1[V]-like protein;(source:Araport11)	0.13573	0.33978	0.00194116	0.00194116	357.078	357.078	1	9.22187	10.4283	10.76	11.5809	0.210956	0.0174126	0.231302	0.156585	0.884956	0.311454	0.576007	0.106165	0.906044	0.215672	0.736471	0.683433	678910	0	0.500468	789	0	0.329233	1.25321	1.34882	AT5G58040	different steady state - same t1/2
AT5G58060	ATGP1,ATYKT61,YKT61		SNARE-like superfamily protein	Constitutively expressed SNARE protein of the YKT6 family.	SNARE-like superfamily protein;(source:Araport11)	0.530218	0.000552482	0.0025508	0.0025508	271.737	271.737	1	9.83759	14.8097	10.3315	14.8894	0.516548	0.000869733	0.461389	0.5487	0.478644	0.482684	0.423776	0.525746	0.40275	0.527881	0.2923	0.413306	6789	0	0.299518	6789	0	0.590213	1.58122	2.27879	AT5G58060	different steady state - same t1/2
AT5G58070	ATTIL,TIL	TEMPERATURE-INDUCED LIPOCALIN	temperature-induced lipocalin	Encodes a temperature-induced lipocalin TIL1. Involved in thermotolerance. Peripherally associated with plasma membrane.	temperature-induced lipocalin;(source:Araport11)	0.221312	0.483458	NA	NA	NA	NA	NA	NA	NA	NA	NA	NA	NA	NA	NA	NA	NA	NA	NA	NA	NA	NA	NA	NA	NA	NA	NA	NA	NA	NA	NA	NA	NA
AT5G58090	NA	NA	O-Glycosyl hydrolases family 17 protein		O-Glycosyl hydrolases family 17 protein;(source:Araport11)	-0.919052	2.20614e-11	0.0011682	0.0011682	593.347	593.347	1	9.85567	5.25856	12.6863	7.4583	-0.757334	1.03658e-06	-0.720352	-0.50151	0.51659	-0.944296	0.0672378	-0.762718	0.16154	-0.838313	0.0632864	0.104492	78910	0	0.322761	78910	0	0.864469	0.889207	0.522766	AT5G58090	different steady state - same t1/2
AT5G58100	NA	NA			transmembrane protein;(source:Araport11)	0.128627	0.355641	0.00406588	0.00599685	170.479	115.585	0.678002	7.11675	7.88026	7.23756	8.01049	0.07961	0.379877	0.0591182	0.0388722	0.975911	-0.00284666	0.997395	0.146369	0.857524	0.125912	0.863567	0.937178	678910	0	0.290225	6789	0.334714	0.00425161	2.60415	2.2889	AT5G58100	oppositional
AT5G58110	NA	NA	chaperone binding;ATPase activators		chaperone binding / ATPase activator;(source:Araport11)	0.809454	2.96266e-08	0.00128727	0.00128727	538.464	538.464	1	17.6273	34.1467	20.3231	29.0867	0.580637	1.944e-10	0.58528	0.518835	0.379561	0.715407	0.0624702	0.516574	0.292352	0.539797	0.205187	0.166042	6789	0	0.0501886	678910	1.35936	0.0127445	1.56968	3.6059	AT5G58110	transcription-only
AT5G58120	DM10	DANGEROUS MIX 10	Disease resistance protein (TIR-NBS-LRR class) family	DM10 is a singleton TIR-NLR, and causal QTL responsible for severe hybrid necrosis.	Disease resistance protein (TIR-NBS-LRR class) family;(source:Araport11)	-0.15234	0.599317	NA	NA	NA	NA	NA	NA	NA	NA	NA	NA	NA	NA	NA	NA	NA	NA	NA	NA	NA	NA	NA	NA	NA	NA	NA	NA	NA	NA	NA	NA	NA
AT5G58130	ROS3	REPRESSOR OF SILENCING 3	RNA-binding (RRM/RBD/RNP motifs) family protein	Encodes ROS3 (repressor of silencing 3), a RNA-binding protein required for DNA demethylation.	RNA-binding (RRM/RBD/RNP motifs) family protein;(source:Araport11)	0.281904	0.0421164	0.0126007	0.0126007	55.0086	55.0086	1	14.7998	17.182	13.2955	14.2615	0.198061	0.0209432	0.0442392	0.23473	0.775147	0.424827	0.361755	0.101209	0.908941	0.144571	0.816142	0.952146	678910	0	0.47286	78910	-0.802855	0.00162288	10.052	9.97942	AT5G58130	other
AT5G58140	AtPHOT2,NPL1,PHOT2		phototropin 2	Membrane-bound protein serine/threonine kinase that functions as blue light photoreceptor in redundancy with PHO1. Involved in stomatal opening, chloroplast movement and phototropism. Mediates blue light-induced growth enhancements. PHOT1 and PHOT2 mediate blue light-dependent activation of the plasma membrane H+-ATPase in guard cell protoplasts. PHOT2 possesses two LOV (LOV1 and LOV2, for light-oxygen-voltage-sensing) domains involved in FMN-binding and a C-terminus forming a serine/threonine kinase domain. LOV2 acts as an inhibitor of phototropin kinase in the dark, and light cancels the inhibition through cysteine-FMN adduct formation. LOV1 in contrast acts as an attenuator of photoactivation. Localized to the Golgi apparatus under the induction of blue light. The mRNA is cell-to-cell mobile.	phototropin 2;(source:Araport11)	-1.9137	4.75345e-40	0.00279315	0.00279315	248.16	248.16	1	20.2555	5.45082	30.434	12.4581	-1.27958	1.13761e-12	-1.46033	-1.04769	0.17415	-1.34767	0.0109164	-1.2882	0.027379	-1.32831	0.00872956	0.00642279	6789	0	0.171432	678910	0	0.402091	5.1004	2.08784	AT5G58140	different steady state - same t1/2
AT5G58150	NA	NA	Leucine-rich repeat protein kinase family protein		Leucine-rich repeat protein kinase family protein;(source:Araport11)	-0.577898	0.00307399	0.0194518	0.0194518	35.634	35.634	1	2.65559	1.78104	7.45873	5.36559	-0.28601	0.231316	-0.275897	-0.299017	0.792027	-0.303721	0.715772	-0.473053	0.660197	-0.0822336	0.948941	0.735707	678910	0	0.592351	678910	0	0.417685	8.70516	6.26223	AT5G58150	same steady abundance - same t1/2
AT5G58160	FH13	formin homology 13	actin binding	Class II formin.	actin binding protein;(source:Araport11)	-0.123204	0.573417	NA	NA	NA	NA	NA	NA	NA	NA	NA	NA	NA	NA	NA	NA	NA	NA	NA	NA	NA	NA	NA	NA	NA	NA	NA	NA	NA	NA	NA	NA	NA
AT5G58190	ECT10	evolutionarily conserved C-terminal region 10	evolutionarily conserved C-terminal region 10		evolutionarily conserved C-terminal region 10;(source:Araport11)	0.395734	0.0163702	0.012349	0.012349	56.1299	56.1299	1	2.41247	3.05398	2.92878	3.32856	0.197134	0.0581675	0.359065	0.20549	0.831915	-0.0663457	0.943041	0.184017	0.817933	0.24543	0.69694	0.48309	6789	0	0.443563	78910	0.312939	0.00363663	2.17005	2.7792	AT5G58190	transcription-only
AT5G58200	NA	NA	Calcineurin-like metallo-phosphoesterase superfamily protein		Calcineurin-like metallo-phosphoesterase superfamily protein;(source:Araport11)	-0.473998	0.00637187	0.00285376	0.00285376	242.889	242.889	1	6.11647	4.60614	4.32526	3.91214	-0.0753693	0.524898	0.0431621	0.0453779	0.970615	-0.0056665	0.99623	-0.142917	0.874003	-0.331991	0.579669	0.955779	6789	0	0.314861	6789	0	0.221061	0.740597	0.669859	AT5G58200	same steady abundance - same t1/2
AT5G58210	NA	NA	hydroxyproline-rich glycoprotein family protein		hydroxyproline-rich glycoprotein family protein;(source:Araport11)	0.816956	1.83702e-06	0.0145417	0.00876033	47.6662	79.1234	1.65995	2.94592	4.99739	3.22298	5.24489	0.824608	7.02388e-18	0.7035	0.811136	0.137987	0.870775	0.0313657	0.701372	0.117319	1.02513	0.00724975	0.10345	678910	0	0.332936	6789	0	0.242092	1.69406	4.57617	AT5G58210	different steady state - diff. t1/2
AT5G58220	ALNS,TTL	allantoin synthase	transthyretin-like protein	Encodes a transthyretin-like S-allantoin synthase protein that catalyzes two steps in the allantoin biosynthesis pathway by acting as a hydroxyisourate hydrolase and a 2-oxo-4-hydroxy-4-carboxy-5-ureidoimidazoline (OHCU) decarboxylase. Two alternatively spliced versions of the transcript give rise to a longer peroxisomally-targeted protein (AT5G58220.1 (called TTL1-)) and a slightly shorter cytoplasmic protein (AT5G58220.3 (called TTL2-)). Both have roughly equivalent enzymatic activity in vitro, but, allantoin biosynthesis is believed to occur in the peroxisome suggesting that the cytosolic form may participate in a different process.	transthyretin-like protein;(source:Araport11)	-0.241632	0.148685	0.00529403	0.00357178	130.93	194.062	1.48218	10.2904	9.4675	10.5971	11.1766	-0.055683	0.736926	-0.169895	-0.0863008	0.949629	0.0243237	0.984063	0.0741956	0.944352	-0.143841	0.845079	0.817571	678910	0	0.223179	6789	0	0.72332	2.27103	3.55016	AT5G58220	flux-only
AT5G58230	ATMSI1,MEE70,MSI1	ARABIDOPSIS MULTICOPY SUPRESSOR OF IRA1	Transducin/WD40 repeat-like superfamily protein	Encodes a WD-40 repeat containing protein that functions in chromatin assembly as part of the CAF1 and FIE complex. Mutants exhibit parthenogenetic development that includes proliferation of unfertilized endosperm and embryos. In heterozygous plants 50% of embryos abort. Of the aborted embryos the early aborted class are homozygous and the later aborting lass are heterozygotes in which the defective allele is maternally transmitted. Other phenotypes include defects in ovule morphogenesis and organ initiation,as well as increased levels of heterochromatic DNA. MSI1 is needed for the transition to flowering. In Arabidopsis, the three CAF-1 subunits are encoded by FAS1, FAS2 and, most likely, MSI1, respectively. Mutations in FAS1 or FAS2 lead to increased frequency of homologous recombination and T-DNA integration in Arabidopsis. In the ovule, the MSI1 transcripts are accumulated at their highest level before fertilization and gradually decrease after fertilization. MSI is biallelically expressed, the paternall allele is expressed in the endosperm and embryo and is not imprinted. MSI1 forms a complex with RBR1 that is required for activation of the imprinted genes FIS2 and FWA. This activation is mediated by MSI1/RBR1 mediated repression of MET1.	Transducin/WD40 repeat-like superfamily protein;(source:Araport11)	0.510325	6.46811e-05	0.00645949	0.00645949	107.307	107.307	1	16.6391	23.6655	12.9433	17.4914	0.402451	4.85608e-05	0.369851	0.45232	0.505845	0.367243	0.473155	0.433828	0.419413	0.360761	0.454208	0.447151	6789	0	0.440548	78910	0	0.584245	5.01643	6.77913	AT5G58230	different steady state - same t1/2
AT5G58240	FHIT	FRAGILE HISTIDINE TRIAD	FRAGILE HISTIDINE TRIAD	Encodes a Fhit protein. Has nucleoside phosphoramidase and adenylylsulfatase activities.	FRAGILE HISTIDINE TRIAD;(source:Araport11)	-0.178977	0.283689	0.0026152	0.00549534	265.046	126.134	0.475893	13.1267	12.1975	10.7279	9.83571	-0.220553	0.0347781	-0.380354	-0.146853	0.884203	-0.235036	0.725441	-0.124895	0.889113	-0.252672	0.675396	0.467917	6789	0	0.0737127	6789	0.557332	0.0397526	3.5372	2.10067	AT5G58240	oppositional
AT5G58250	EMB3143,LCAA/YCF54	EMBRYO DEFECTIVE 3143		Involved in tetrapyrrole biosynthesis. May function as a scaffold protein to stabilize CHL27.	YCF54;(source:Araport11)	-1.2562	1.97176e-21	0.00181531	0.00181531	381.834	381.834	1	56.2931	24.7003	43.3088	25.5513	-0.823512	1.53428e-07	-0.794172	-0.886507	0.1037	-0.815563	0.0527817	-0.759968	0.0894223	-0.871579	0.103382	0.12082	678910	0	0.136805	678910	0	0.0869027	4.71713	2.78302	AT5G58250	different steady state - same t1/2
AT5G58260	NdhN	NADH dehydrogenase-like complex N	oxidoreductases, acting on NADH or NADPH, quinone or similar compound as acceptor	Encodes subunit NDH-N of NAD(P)H:plastoquinone dehydrogenase complex (Ndh complex) present in the thylakoid membrane of chloroplasts. This subunit is thought to be required for Ndh complex assembly.	oxidoreductases, acting on NADH or NADPH, quinone or similar compound as acceptor;(source:Araport11)	-2.68724	1.60365e-34	0.00376898	0.00376898	183.908	183.908	1	27.5163	3.41303	27.93	9.77216	-1.49395	7.36279e-11	-1.62132	-1.09568	0.105196	-1.57491	0.00279587	-1.51091	0.0142432	-1.79468	0.000446184	0.00175001	78910	0	0.694395	678910	0	0.335727	6.31607	2.20986	AT5G58260	different steady state - same t1/2
AT5G58270	ABCB25,ATATM3,ATM3,STA1	ATP-binding cassette B25	ABC transporter of the mitochondrion 3	Encodes a mitochondrial half-molecule ABC transporter, a member of ATM subfamily. Mutants are dwarfed, chlorotic plants with altered leaf morphology. ATM3 transcription is induced by Cd(II) or Pb(II). Involved in heavy metal resistance. Arabidopsis thaliana has three ATM genes, namely ATM1, ATM2 and ATM3. Only ATM3 has an important function for plant growth. Role in Moco biosynthesis.	ABC transporter of the mitochondrion 3;(source:Araport11)	-0.128679	0.3879	0.000481352	0.000481352	1440	1440	1	6.0922	5.49717	6.55971	5.82714	-0.122661	0.198241	-0.225532	-0.0213857	0.986509	-0.115954	0.873726	-0.170801	0.829819	-0.11256	0.865746	0.685389	678910	0	0.0776295	789	0	0.14502	0.189452	0.168294	AT5G58270	same steady abundance - same t1/2
AT5G58290	RPT3	regulatory particle triple-A ATPase 3	regulatory particle triple-A ATPase 3	26S proteasome AAA-ATPase subunit RPT3 (RPT3) mRNA,	regulatory particle triple-A ATPase 3;(source:Araport11)	0.765956	1.77285e-06	0.00191891	0.00191891	361.219	361.219	1	41.0662	71.6363	32.5194	49.3911	0.654799	8.38094e-05	0.613437	0.683124	0.436967	0.588593	0.372959	0.602713	0.385417	0.756675	0.167455	0.275221	789	0	0.50347	789	0	0.943804	3.7441	5.68662	AT5G58290	different steady state - same t1/2
AT5G58300	NA	NA	Leucine-rich repeat protein kinase family protein		Leucine-rich repeat protein kinase family protein;(source:Araport11)	0.426613	0.0128275	0.00295156	0.00295156	234.841	234.841	1	3.30663	4.60832	4.65896	4.56036	0.0035248	0.978918	0.0540653	-0.0911429	0.938818	-0.0895417	0.921422	-0.0290681	0.980148	0.137299	0.842227	0.942138	678910	0	0.38677	678910	0.267349	0.0434616	0.825072	1.07496	AT5G58300	transcription-only
AT5G58320	NET4A	Networked 4A	Kinase interacting (KIP1-like) family protein	Encodes a member of the NET superfamily of proteins that potentially couples different membranes to the actin cytoskeleton in plant cells. It colocalizes with filamentous actin and is localized to the tonoplast membrane. It is expressed in the epidermis of the root meristem and the early expansion zone.	Kinase interacting (KIP1-like) family protein;(source:Araport11)	-0.341339	0.275125	NA	NA	NA	NA	NA	NA	NA	NA	NA	NA	NA	NA	NA	NA	NA	NA	NA	NA	NA	NA	NA	NA	NA	NA	NA	NA	NA	NA	NA	NA	NA
AT5G58330	NADP-MDH	NADP-dependent Malate Dehydrogenase	lactate/malate dehydrogenase family protein		lactate/malate dehydrogenase family protein;(source:Araport11)	-1.14921	4.38973e-10	0.000535512	0.000535512	1294.36	1294.36	1	82.1656	40.7978	76.0022	36.7546	-1.08294	7.92781e-16	-1.25719	-0.797329	0.235712	-1.15192	0.00793205	-1.04783	0.0432561	-1.23747	0.011439	0.00750762	789	0	0.812744	678910	-2.59451	0.0273352	2.44201	-1.41356	AT5G58330	NA
AT5G58340	NA	NA	myb-like HTH transcriptional regulator family protein		myb-like HTH transcriptional regulator family protein;(source:Araport11)	-0.154288	0.502809	0.0019115	0.0019115	362.62	362.62	1	1.92298	1.76895	2.70366	2.36589	-0.296592	0.0506224	-0.14915	-0.394553	0.671334	-0.645079	0.25979	-0.188845	0.857672	-0.127448	0.887776	0.84706	789	0	0.280914	78910	0	0.125142	0.310082	0.271344	AT5G58340	same steady abundance - same t1/2
AT5G58350	WNK4,ZIK2	with no lysine (K) kinase 4	with no lysine (K) kinase 4	Encodes a member of the WNK family (9 members in all) of protein kinases, the structural design of which is clearly distinct from those of other known protein kinases, such as receptor-like kinases and mitogen-activated protein kinases. Its transcription is under the control of circadian rhythms.	with no lysine (K) kinase 4;(source:Araport11)	0.999045	5.4096e-07	NA	NA	NA	NA	NA	NA	NA	NA	NA	NA	NA	NA	NA	NA	NA	NA	NA	NA	NA	NA	NA	NA	NA	NA	NA	NA	NA	NA	NA	NA	NA
AT5G58370	EngB-3		P-loop containing nucleoside triphosphate hydrolases superfamily protein		P-loop containing nucleoside triphosphate hydrolases superfamily protein;(source:Araport11)	0.255446	0.114385	0.0120193	0.0120193	57.6695	57.6695	1	5.05254	5.49211	4.41116	5.84025	0.533109	2.35182e-07	0.449146	0.464275	0.454093	0.668136	0.118375	0.405287	0.45294	0.661143	0.115122	0.318354	78910	-0.297839	0.0245632	78910	-0.595908	0.00159758	2.8833	3.61584	AT5G58370	transcription-only
AT5G58375	NA	NA	Methyltransferase-related protein		Methyltransferase-related protein;(source:Araport11)	-0.229786	0.221353	0.00337925	0.00337925	205.119	205.119	1	11.5031	11.1547	10.4333	10.3072	-0.0641359	0.631078	-0.210931	-0.0530608	0.969289	0.0773242	0.937107	-0.0186704	0.987435	-0.124636	0.863432	0.722294	678910	0.886475	0.00206633	678910	0	0.327556	3.00188	2.08985	AT5G58375	transcription-only
AT5G58380	CIPK10,PKS2,SIP1,SNRK3.8	CBL-INTERACTING PROTEIN KINASE 10	SOS3-interacting protein 1	Encodes a CBL-interacting protein kinase with similarity to SOS protein kinase.	SOS3-interacting protein 1;(source:Araport11)	-0.142324	0.390823	0.00982187	0.00982187	70.5718	70.5718	1	11.7325	9.96851	12.8374	12.0757	0.0694169	0.492815	-0.0269595	0.0822421	0.943198	0.188075	0.778562	-0.0883979	0.921213	0.165344	0.778258	0.971651	78910	0	0.094661	78910	0	0.194121	7.56524	7.11635	AT5G58380	same steady abundance - same t1/2
AT5G58410	NA	NA	HEAT/U-box domain-containing protein		HEAT/U-box domain-containing protein;(source:Araport11)	0.163159	0.294209	0.00620725	0.00620725	111.667	111.667	1	4.70696	5.11645	6.71447	7.02572	0.0913508	0.385449	0.0340143	0.0485139	0.969647	0.133278	0.85298	0.0655085	0.949896	0.148867	0.836707	0.96568	678910	0	0.572051	678910	0	0.403154	2.5007	2.61662	AT5G58410	same steady abundance - same t1/2
AT5G58420	NA	NA	Ribosomal protein S4 (RPS4A) family protein		Ribosomal protein S4 (RPS4A) family protein;(source:Araport11)	0.650742	0.000485224	0.00154369	0.00154369	449.02	449.02	1	130.126	207.245	106.672	132.353	0.475374	0.0332308	0.597525	0.515177	0.657478	0.534043	0.419248	0.311181	0.808265	0.409986	0.651065	0.466724	6789	0	0.678415	6789	0	0.755397	9.88013	12.2587	AT5G58420	different steady state - same t1/2
AT5G58430	ATEXO70B1,EXO70B1	exocyst subunit exo70 family protein B1	exocyst subunit exo70 family protein B1	A member of EXO70 gene family, putative exocyst subunits, conserved in land plants. Arabidopsis thaliana contains 23 putative EXO70 genes, which can be classified into eight clusters on the phylogenetic tree. Targeted by AvrPtoB to manipulate the defense molecule secretion machinery.	exocyst subunit exo70 family protein B1;(source:Araport11)	0.28189	0.0401414	NA	NA	NA	NA	NA	NA	NA	NA	NA	NA	NA	NA	NA	NA	NA	NA	NA	NA	NA	NA	NA	NA	NA	NA	NA	NA	NA	NA	NA	NA	NA
AT5G58440	SNX2a	sorting nexin 2A	sorting nexin 2A		sorting nexin 2A;(source:Araport11)	-0.0354285	0.832058	0.0098808	0.0098808	70.1509	70.1509	1	9.16757	9.17059	11.216	10.6143	-0.069437	0.44867	-0.0858367	-0.00984424	0.994036	-0.0704297	0.932588	-0.0791751	0.932683	-0.136506	0.825559	0.898951	678910	0	0.404284	6789	0	0.693089	6.64938	6.29266	AT5G58440	same steady abundance - same t1/2
AT5G58450	NAA25,TCU2	NatB auxiliary subunit	Tetratricopeptide repeat (TPR)-like superfamily protein		Tetratricopeptide repeat (TPR)-like superfamily protein;(source:Araport11)	0.0832212	0.590467	0.00473543	0.00663695	146.375	104.438	0.713496	6.15182	6.45321	5.88357	7.13435	0.193412	0.0177738	0.17777	0.102392	0.922978	0.256237	0.649891	0.278538	0.660583	0.120833	0.85269	0.756542	789	0	0.232615	6789	0	0.280992	2.34294	2.02705	AT5G58450	different steady state - diff. t1/2
AT5G58470	TAF15b	TBP-associated factor 15B	TBP-associated factor 15B		TBP-associated factor 15B;(source:Araport11)	0.304884	0.177321	0.00838151	0.00838151	82.6996	82.6996	1	1.67843	2.13898	3.13084	3.81524	0.290533	0.0625947	0.259817	-0.0217183	0.989758	0.437326	0.496032	0.284099	0.732566	0.46119	0.397943	0.703551	6789	0	0.733959	6789	0	0.220627	1.57447	1.91865	AT5G58470	same steady abundance - same t1/2
AT5G58480	NA	NA	O-Glycosyl hydrolases family 17 protein		O-Glycosyl hydrolases family 17 protein;(source:Araport11)	-0.337515	0.081214	0.0110438	0.0110438	62.7635	62.7635	1	4.39128	3.28011	4.61655	3.40682	-0.267462	0.0488303	-0.101976	-0.347988	0.698346	-0.310828	0.664777	-0.430638	0.563195	-0.152751	0.845709	0.90021	78910	0	0.187766	6789	0	0.681619	3.05905	2.25745	AT5G58480	different steady state - same t1/2
AT5G58490	NA	NA	NAD(P)-binding Rossmann-fold superfamily protein		NAD(P)-binding Rossmann-fold superfamily protein;(source:Araport11)	-0.842191	8.48745e-10	0.00163546	0.00163546	423.824	423.824	1	27.2747	15.6312	22.7442	13.6553	-0.777757	4.86615e-13	-0.850388	-0.563925	0.335921	-0.860175	0.027916	-0.734305	0.108149	-0.919869	0.0129462	0.0313912	6789	0	0.557319	678910	0	0.237216	2.23183	1.33996	AT5G58490	different steady state - same t1/2
AT5G58510	NA	NA			Rab3 GTPase-activating protein catalytic protein;(source:Araport11)	-0.00999523	0.954161	0.00545756	0.00782402	127.007	88.5923	0.697539	3.40252	3.63873	4.32212	4.69888	0.0649069	0.510651	0.0363633	0.052857	0.964096	0.0597996	0.945379	0.119879	0.889098	0.0278275	0.974054	0.960824	678910	0	0.0875017	678910	0	0.0574764	2.02898	1.53866	AT5G58510	flux-only
AT5G58520	NA	NA	Protein kinase superfamily protein		Protein kinase superfamily protein;(source:Araport11)	-0.307919	0.157738	0.0114498	0.0114498	60.5382	60.5382	1	1.94116	1.56209	2.89893	2.39148	-0.295649	0.078979	-0.116992	-0.355054	0.733084	-0.37812	0.61452	-0.274127	0.769737	-0.384596	0.567908	0.898852	678910	0	0.720938	78910	0	0.767239	1.99152	1.64291	AT5G58520	same steady abundance - same t1/2
AT5G58530	NA	NA	Glutaredoxin family protein		Glutaredoxin family protein;(source:Araport11)	-0.546881	0.0209212	0.0298046	0.0298046	23.2564	23.2564	1	3.17759	1.98481	3.33381	2.3753	-0.302717	0.0488395	-0.206741	-0.399071	0.714572	-0.178008	0.857997	-0.477815	0.557584	-0.289409	0.753132	0.807363	78910	0	0.417047	678910	0	0.601967	5.96178	4.2477	AT5G58530	different steady state - same t1/2
AT5G58550	EOL2	ETO1-like 2	ETO1-like 2	Encodes a paralog of ETO1, which is a negative regulator of ACS5 (a key enzyme in ethylene biosynthesis pathway). EOL2 also interacts with and inhibits the activity of ACS5.	ETO1-like 2;(source:Araport11)	-0.299655	0.102434	0.0094523	0.0094523	73.331	73.331	1	2.36907	1.94354	3.93601	3.54188	-0.130517	0.369762	-0.0801479	-0.191818	0.86312	-0.21059	0.786861	-0.150545	0.8863	-0.0541484	0.951044	0.919341	678910	0	0.525927	678910	0	0.207174	2.23226	2.00874	AT5G58550	same steady abundance - same t1/2
AT5G58560	FOLK	farnesol kinase	Phosphatidate cytidylyltransferase family protein	FOLK is a farnesol kinase that can phosphorylate farnesol using an NTP donor. It can also phosphorylate geraniol, or geranylgeraniol, but it prefers farnesol in experiments performed using yeast membranes. folk loss-of-function mutants show ABA hypersensitivity in a seed germination assay and the mutants also exhibit abnormal flower development, including extra carpel formation, when subjected to water stress. The mRNA is cell-to-cell mobile.	Phosphatidate cytidylyltransferase family protein;(source:Araport11)	-0.485955	0.000649074	0.00273285	0.00273285	253.636	253.636	1	10.9127	8.02672	10.6138	9.21706	-0.262525	0.00894599	-0.39627	-0.0431454	0.973256	-0.32761	0.555034	-0.203966	0.789159	-0.378091	0.419114	0.388235	678910	0	0.11735	789	0	0.301239	1.74036	1.51133	AT5G58560	different steady state - same t1/2
AT5G58570	NA	NA			transmembrane protein;(source:Araport11)	1.47437	5.60653e-12	0.0297761	0.0297761	23.2786	23.2786	1	6.416	16.8754	10.0253	10.7124	0.202704	0.429373	-0.266273	0.678702	0.395597	0.555642	0.426646	0.0924176	0.957727	0.0898498	0.952309	0.764064	678910	0	0.106371	789	0	0.065244	17.9108	19.1385	AT5G58570	same steady abundance - same t1/2
AT5G58575	SGF11			Component of the deubiquitination module of the SAGA complex.	SAGA-associated factor-like protein;(source:Araport11)	0.240842	0.244234	0.00284129	0.00284129	243.955	243.955	1	2.80383	3.55095	3.52173	3.26766	0.199622	0.0913504	0.417589	0.0761363	0.954389	0.349075	0.597275	-0.108576	0.920902	0.243422	0.710626	0.424807	789	0	0.35931	678910	0.198641	0.0119884	0.600375	0.755704	AT5G58575	transcription-only
AT5G58580	ATL63,STRF1,TL63	TOXICOS EN LEVADURA 63	TOXICOS EN LEVADURA 63	Encodes a functional E3 ligase that is involved in membrane trafficking and regulation of salt stress responses. It is localized to membranes including the plasma membrane, pre-vacuolar compartments and Golgi.	TOXICOS EN LEVADURA 63;(source:Araport11)	-0.217684	0.400101	0.0178716	0.0178716	38.7847	38.7847	1	2.39717	1.89137	1.85106	1.83034	-0.0409955	0.798033	-0.36752	0.166916	0.911119	0.334579	0.722601	-0.0159816	0.991518	-0.337088	0.665722	0.628343	78910	0.264422	0.00253527	6789	0	0.0872579	2.24932	1.96267	AT5G58580	transcription-only
AT5G58590	RANBP1	RAN binding protein 1	RAN binding protein 1	Encodes a Ran-binding protein 1 homolog (RanBP1).	RAN binding protein 1;(source:Araport11)	0.76781	2.55071e-06	0.000481352	0.00179265	1440	386.661	0.268514	12.5496	20.4756	6.78948	10.4691	0.68586	2.01869e-07	0.739583	0.688849	0.317442	0.587778	0.267455	0.623381	0.238302	0.757114	0.0665233	0.0854868	78910	0	0.585558	789	0	0.543793	0.730269	0.302359	AT5G58590	different steady state - diff. t1/2
AT5G58600	PMR5,TBL44	POWDERY MILDEW RESISTANT 5	Plant protein of unknown function (DUF828)	Belongs to a large family of plant-specific genes of unknown function. Involved in resistance to the powdery mildew species Erysiphe cichoracearum and Erysiphe orontii, but not to the unrelated pathogens Pseudomonas syringae or Peronospora parasitica. A member of the TBL (TRICHOME BIREFRINGENCE-LIKE) gene family containing a plant-specific DUF231 (domain of unknown function) domain. TBL gene family has 46 members, two of which (TBR/AT5G06700 and TBL3/AT5G01360) have been shown to be involved in the synthesis and deposition of secondary wall cellulose, presumably by influencing the esterification state of pectic polymers. A nomenclature for this gene family has been proposed (Volker Bischoff & Wolf Scheible, 2010, personal communication).	Pmr5/Cas1p GDSL/SGNH-like acyl-esterase family protein (DUF828);(source:Araport11)	0.169316	0.386623	0.00771042	0.00771042	89.8975	89.8975	1	4.80119	4.89871	4.32374	4.79938	0.147006	0.416819	0.525558	-0.002067	0.999456	0.00554663	0.996786	0.154089	0.880105	0.0887716	0.920677	0.324516	78910	-0.402771	0.0434954	789	0	0.795202	1.5975	2.22031	AT5G58600	transcription-only
AT5G58610	NA	NA	PHD finger transcription factor, putative		PHD finger transcription factor;(source:Araport11)	1.38336	2.69735e-07	NA	NA	NA	NA	NA	NA	NA	NA	NA	NA	NA	NA	NA	NA	NA	NA	NA	NA	NA	NA	NA	NA	NA	NA	NA	NA	NA	NA	NA	NA	NA
AT5G58620	TZF9	tandem zinc finger protein 9	zinc finger (CCCH-type) family protein	Involved in control of defence gene expression post-transcriptionally through release from translation arrest within TZF9-PAB2-containing RNA granules. TZF9 shows phospho-mobility shift after flg22 treatment, inferred to be caused by phosphorylation through MPK3 and/or MPK6. The major MPK3/6-targeted phospho-sites are S181, S323, S343, S352, S356, S362 and S377.	zinc finger (CCCH-type) family protein;(source:Araport11)	1.96149	1.16665e-45	0.0306399	0.00196072	22.6224	353.516	15.6268	6.54675	24.1882	8.77165	22.6429	1.38695	5.6259e-29	1.45031	1.4478	0.00196787	1.3748	0.000307642	1.36674	0.00101017	1.26855	0.00102327	0.00035768	6789	0	0.0679764	678910	0	0.774716	1.03193	41.6265	AT5G58620	different steady state - diff. t1/2
AT5G58630	TRM31	TON1 Recruiting Motif 31			hypothetical protein;(source:Araport11)	4.59853	2.17386e-78	0.0642541	0.0250336	10.7876	27.6887	2.56672	0.420241	8.31546	0.433541	5.68757	3.21777	1.26997e-30	3.15414	3.33279	4.19641e-05	3.17348	9.87531e-06	3.69529	7.41498e-11	2.84664	1.04588e-08	1.80276e-06	678910	0	0.228523	678910	0	0.159693	0.651184	21.9269	AT5G58630	different steady state - diff. t1/2
AT5G58640	NA	NA	Selenoprotein, Rdx type		Selenoprotein, Rdx type;(source:Araport11)	0.809868	8.19142e-09	0.00496681	0.00134597	139.556	514.98	3.69014	6.88527	12.516	7.7253	9.62533	0.418587	3.52973e-07	0.483713	0.417747	0.517465	0.408577	0.415427	0.317853	0.605326	0.4256	0.356812	0.23949	6789	0.437876	0.0274829	678910	0.467406	0.00292789	1.06176	3.33584	AT5G58640	oppositional
AT5G58650	PSY1	plant peptide containing sulfated tyrosine 1	plant peptide containing sulfated tyrosine 1	Encodes PSY1, an18-aa tyrosine-sulfated glycopeptide that promotes cellular proliferation and expansion. PSY1 is widely expressed in various tissues, including shoot apical meristem, and is highly up-regulated by wounding. Perception of PSY1 depends on At1g72300, a leucine-rich repeat receptor kinase (LRR-RK).	plant peptide containing sulfated tyrosine 1;(source:Araport11)	-1.04766	0.000576922	NA	NA	NA	NA	NA	NA	NA	NA	NA	NA	NA	NA	NA	NA	NA	NA	NA	NA	NA	NA	NA	NA	NA	NA	NA	NA	NA	NA	NA	NA	NA
AT5G58670	ATPLC,ATPLC1,PLC1,PLC1	ARABIDOPSIS THALIANA PHOSPHOLIPASE C	phospholipase C1	phosphatidylinositol-specific phospholipase C is induced to a significant extent under various environmental stresses, such as dehydration, salinity, and low temperature. May play a role in secondary ABA response. There are two genes called ATPLC1, one corresponding to AT4g38530 and one corresponding ot AT5g58670 (this one).	phospholipase C1;(source:Araport11)	-0.166106	0.587409	0.00179168	0.00179168	386.869	386.869	1	1.17743	1.02057	1.17991	1.46434	0.550761	8.42033e-05	0.357455	0.83877	0.257666	0.7484	0.239588	0.310959	0.745562	0.481294	0.50254	0.635257	678910	0	0.255234	6789	0	0.131348	0.126842	0.157418	AT5G58670	different steady state - same t1/2
AT5G58690	ATPLC5,PLC5		phosphatidylinositol-speciwc phospholipase C5		phosphatidylinositol-speciwc phospholipase C5;(source:Araport11)	-0.852127	0.00133041	NA	NA	NA	NA	NA	NA	NA	NA	NA	NA	NA	NA	NA	NA	NA	NA	NA	NA	NA	NA	NA	NA	NA	NA	NA	NA	NA	NA	NA	NA	NA
AT5G58700	ATPLC4,PLC4		phosphatidylinositol-speciwc phospholipase C4		phosphatidylinositol-speciwc phospholipase C4;(source:Araport11)	0.142961	0.374583	0.00452266	0.00452266	153.261	153.261	1	4.97197	5.50023	4.26534	5.68494	0.182328	0.110809	0.289414	-0.0183485	0.989916	0.097703	0.903119	0.412324	0.490854	0.154476	0.811867	0.564183	678910	-0.32534	0.000504587	78910	0	0.509551	0.832102	1.54266	AT5G58700	transcription-only
AT5G58710	ROC7	rotamase CYP 7	rotamase CYP 7	Encodes cyclophilin ROC7. The mRNA is cell-to-cell mobile.	rotamase CYP 7;(source:Araport11)	0.0646214	0.717942	0.000759007	0.000759007	913.229	913.229	1	55.3323	57.1924	39.5358	38.1932	0.065047	0.769963	0.17317	0.0262439	0.98889	0.0352053	0.978769	-0.0503199	0.973264	0.108735	0.917359	0.853642	6789	0	0.551614	6789	0	0.548759	1.80048	1.73933	AT5G58710	same steady abundance - same t1/2
AT5G58720	NA	NA	smr (Small MutS Related) domain-containing protein		smr (Small MutS Related) domain-containing protein;(source:Araport11)	-0.163624	0.310531	0.00495867	0.00495867	139.785	139.785	1	7.97592	6.95735	8.64731	7.5558	-0.299144	0.00148988	-0.166962	-0.214355	0.803378	-0.471536	0.304533	-0.194673	0.794294	-0.471921	0.290083	0.78403	6789	0	0.668848	78910	0	0.146542	2.57275	2.248	AT5G58720	different steady state - same t1/2
AT5G58730	Mik	myo-inositol kinase	pfkB-like carbohydrate kinase family protein		pfkB-like carbohydrate kinase family protein;(source:Araport11)	0.1459	0.56553	0.00213622	0.00213622	324.474	324.474	1	1.55279	2.08626	1.74241	1.84646	0.134316	0.333295	0.266524	0.236513	0.851808	-0.0190643	0.990062	0.0811746	0.949539	0.0727495	0.945629	0.701521	6789	0	0.236413	789	0	0.0883738	0.22333	0.236666	AT5G58730	same steady abundance - same t1/2
AT5G58740	NMig1	Nuclear Migration 1	HSP20-like chaperones superfamily protein	Member of the family of NudC proteins. Over-expression improves free radical sacenving activity and antioxidant status, promotes root growth and branching under abiotic stress.	HSP20-like chaperones superfamily protein;(source:Araport11)	-0.397708	0.00548932	0.000703805	0.00132068	984.858	524.841	0.532911	9.33382	7.79882	8.1713	6.97153	-0.220387	0.0221448	-0.231189	-0.122305	0.907838	-0.305088	0.600236	-0.230637	0.755471	-0.254667	0.654621	0.665907	678910	0.505763	0.00189335	78910	0.556762	0.0192668	1.15326	0.851158	AT5G58740	oppositional
AT5G58760	DDB2	damaged DNA binding 2	damaged DNA binding 2	Encodes a DDB1a interacting protein DDB2 required for UV-B tolerance and genomic integrity.	damaged DNA binding 2;(source:Araport11)	0.00118527	0.994689	0.00953284	0.00953284	72.7115	72.7115	1	3.26098	3.05731	2.91224	2.92356	0.00321214	0.97947	-0.170862	0.0300814	0.981897	0.0257489	0.981274	0.00619989	0.995821	0.104396	0.888211	0.791266	678910	0.158933	0.0221494	678910	0	0.312516	1.82465	1.67219	AT5G58760	other
AT5G58770	AtcPT4,AtCPT7,cPT4,CPT7		Undecaprenyl pyrophosphate synthetase family protein	AtCPT7 synthesizes medium-chain polyprenols of approximately 55 carbons in length. The enzyme utlizes geranylgeranyl pyrophosphate (GGPP) and isopentenyl pyrophosphate (IPP) as substrates. The enzymatic product accumulates into plastdial membranes (DOI:10.1105/tpc.16.00796).	Undecaprenyl pyrophosphate synthetase family protein;(source:Araport11)	-0.750753	0.00184624	0.00785967	0.00785967	88.1904	88.1904	1	7.83916	4.85417	2.87767	3.24623	0.142947	0.767113	-0.470052	0.445236	0.840852	0.354702	0.851373	0.167446	0.939731	-0.0506859	0.980148	0.735707	6789	0	0.877586	678910	0	0.339612	1.35705	1.53086	AT5G58770	same steady abundance - same t1/2
AT5G58787	AtAIRP4	ABA insensitive RING protein 4	RING/U-box superfamily protein	Encodes a cytosolic protein with E3 ligase activity that is involved in positive regulation of ABA responses.	RING/U-box superfamily protein;(source:Araport11)	0.0884353	0.683427	0.0149616	0.0149616	46.3286	46.3286	1	3.52545	3.77085	2.7046	2.82503	0.234255	0.047465	0.45712	0.234717	0.829111	0.0977934	0.921851	0.0593438	0.963046	0.283744	0.656274	0.405628	789	0	0.319606	789	0	0.0577242	2.4279	2.53601	AT5G58787	different steady state - same t1/2
AT5G58790	NA	NA			hypothetical protein;(source:Araport11)	0.696871	0.0157258	0.00542712	0.00294184	127.719	235.617	1.84481	1.513	2.21758	1.12288	1.5601	0.568019	0.000762283	0.357378	0.665443	0.54573	0.578114	0.528092	0.473665	0.679408	0.725058	0.351415	0.686554	678910	0	0.201644	6789	0	0.127991	0.1982	0.508011	AT5G58790	different steady state - diff. t1/2
AT5G58800	NA	NA	Quinone reductase family protein		Quinone reductase family protein;(source:Araport11)	-1.30978	1.65738e-16	0.0046376	0.0046376	149.462	149.462	1	15.3653	5.71751	12.7088	6.46572	-0.89325	7.03482e-17	-0.949991	-0.692418	0.185386	-0.895351	0.0308506	-0.969753	0.0346748	-1.00903	0.00705609	0.0164905	6789	0	0.2104	6789	0	0.488727	3.5363	1.79913	AT5G58800	different steady state - same t1/2
AT5G58870	ftsh9	FTSH protease 9	FTSH protease 9	encodes an FtsH protease that is localized to the chloroplast	FTSH protease 9;(source:Araport11)	-0.572972	0.00119105	0.000481352	0.000481352	1440	1440	1	8.97498	6.52234	9.48542	6.65612	-0.462198	1.67281e-05	-0.574729	-0.260374	0.755094	-0.471465	0.328093	-0.510578	0.3176	-0.538677	0.217666	0.200902	678910	0	0.379079	78910	0	0.193137	0.27395	0.192236	AT5G58870	different steady state - same t1/2
AT5G58900	DIV1	DIVARICATA1	Homeodomain-like transcriptional regulator	R-R-type MYB protein	Homeodomain-like transcriptional regulator;(source:Araport11)	-1.10571	1.46716e-12	0.0165475	0.0165475	41.8883	41.8883	1	12.8461	5.65739	18.4157	8.84798	-0.928291	4.29595e-16	-1.11344	-0.71525	0.186275	-0.785953	0.0509421	-1.05486	0.0111982	-1.03117	0.00434097	0.00293413	78910	0	0.250037	678910	0	0.187524	18.284	8.78472	AT5G58900	different steady state - same t1/2
AT5G58920	NA	NA			homeobox prospero protein;(source:Araport11)	-0.0684507	0.729022	0.00616854	0.00616854	112.368	112.368	1	14.7326	13.1967	9.7585	9.08669	0.0101153	0.939901	0.0746494	-0.00674947	0.996329	0.0347962	0.975755	-0.102572	0.916753	0.0254793	0.979615	0.92316	678910	0	0.60684	678910	0	0.53734	3.61174	3.36309	AT5G58920	same steady abundance - same t1/2
AT5G58930	OPL4	Octopus Like 4	Protein of unknown function (DUF740)		hypothetical protein (DUF740);(source:Araport11)	0.228963	0.106276	0.00633648	0.00633648	109.39	109.39	1	11.9922	13.983	15.6515	15.8032	0.0233846	0.833486	-0.148074	0.0185285	0.988964	0.141011	0.829478	0.0136017	0.99016	0.0795906	0.916018	0.811184	678910	0.927265	0.0497006	789	0.780385	0.0138388	6.87779	6.78857	AT5G58930	other
AT5G58940	CRCK1	calmodulin-binding receptor-like cytoplasmic kinase 1	calmodulin-binding receptor-like cytoplasmic kinase 1	Arabidopsis thaliana calmodulin-binding receptor-like kinase mRNA The mRNA is cell-to-cell mobile.	calmodulin-binding receptor-like cytoplasmic kinase 1;(source:Araport11)	1.8545	7.12861e-22	0.00162004	0.00378038	427.859	183.354	0.428538	0.934827	3.09948	1.37994	3.152	1.3455	1.61076e-08	1.41107	0.989636	0.293911	1.47022	0.020736	1.18445	0.0644397	1.5544	0.00139534	0.0125613	78910	0	0.0831438	678910	0	0.249285	0.313003	0.306381	AT5G58940	different steady state - diff. t1/2
AT5G58950	NA	NA	Protein kinase superfamily protein		Protein kinase superfamily protein;(source:Araport11)	-0.390043	0.00459445	0.000481352	0.00390855	1440	177.341	0.123154	32.032	25.2823	35.6014	29.6863	-0.204211	0.0425786	-0.209439	-0.0585238	0.965875	-0.308988	0.592382	-0.262063	0.742475	-0.222401	0.748544	0.737665	789	0	0.748279	6789	0	0.264261	8.34898	0.857375	AT5G58950	different steady state - diff. t1/2
AT5G58960	CHIQL10,GIL1	CHIQUITA1-LIKE 10	Plant protein of unknown function (DUF641)	Mutant plants display impaired light-regulation of the hypocotyl randomization response.	glucose-6-phosphate isomerase, putative (DUF641);(source:Araport11)	-0.27539	0.0838689	0.00664991	0.00664991	104.234	104.234	1	7.00347	5.40822	6.08883	5.13801	-0.19358	0.0934853	0.00662232	-0.272612	0.734047	-0.340321	0.549626	-0.245551	0.750304	-0.142788	0.84281	0.994862	78910	0	0.525013	678910	0	0.281036	2.42941	2.05004	AT5G58960	same steady abundance - same t1/2
AT5G58970	ATUCP2,PUMP2,UCP2	uncoupling protein 2	uncoupling protein 2	UCP2 and its paralog UCP1 is a member of the PUMP2 family of uncoupling proteins. It functions as a mitochondrial transporter of spartate, glutamate and dicarboxylates.	uncoupling protein 2;(source:Araport11)	0.0235136	0.891783	0.00260262	0.00817221	266.326	84.8176	0.318472	5.91186	5.92596	3.97204	4.15298	0.0273893	0.814148	-0.0541539	-0.137076	0.895499	0.157281	0.826601	0.0638077	0.950449	0.0492662	0.95404	0.945339	678910	0	0.206242	6789	0	0.109562	1.94762	0.648519	AT5G58970	flux-only
AT5G58980	AtNCER3	Neutral Ceramidase3	Neutral/alkaline non-lysosomal ceramidase		Neutral/alkaline non-lysosomal ceramidase;(source:Araport11)	1.19093	1.8889e-16	0.0066341	0.0066341	104.482	104.482	1	2.96946	7.0182	3.28607	5.9898	0.795997	1.11909e-05	0.828274	0.339542	0.680426	0.764957	0.12362	0.866473	0.114587	0.987512	0.0329528	0.10148	678910	0.401063	0.0210823	678910	1.1306	0.0092868	1.70907	3.51482	AT5G58980	transcription-only
AT5G58990	NA	NA			28S ribosomal S34 protein;(source:Araport11)	0.065227	0.708583	0.00308104	0.00647454	224.972	107.057	0.47587	13.9475	14.822	9.12353	9.46688	0.093121	0.489488	0.0858785	-0.0897933	0.936354	0.144474	0.854209	0.0529324	0.963595	0.213189	0.77618	0.91135	678910	0	0.513734	6789	0.851427	0.00118716	3.54424	2.60149	AT5G58990	oppositional
AT5G59000	NA	NA	RING/FYVE/PHD zinc finger superfamily protein		RING/FYVE/PHD zinc finger superfamily protein;(source:Araport11)	0.638085	0.00258728	0.00774612	0.00774612	89.4831	89.4831	1	2.19883	3.3638	2.49544	3.67689	0.552087	0.000103061	0.680611	0.476738	0.625608	0.388707	0.608975	0.562429	0.345653	0.589938	0.298662	0.179749	6789	0	0.462944	678910	0	0.249664	1.1598	1.7089	AT5G59000	different steady state - same t1/2
AT5G59010	BSK5	brassinosteroid-signaling kinase 5	Protein kinase protein with tetratricopeptide repeat domain		kinase with tetratricopeptide repeat domain-containing protein;(source:Araport11)	0.586646	0.000229063	0.0136492	0.0097576	50.7831	71.0367	1.39882	3.10309	4.49986	2.47606	5.2494	0.978564	1.42248e-22	1.2711	0.761049	0.137987	0.690193	0.101015	1.08469	0.00589001	1.08035	0.00352287	0.00077577	78910	-0.191239	0.0127189	6789	0	0.0766422	1.25839	4.299	AT5G59010	oppositional
AT5G59020	NA	NA	Protein of unknown function (DUF3527)		hepatocyte growth factor activator, putative (DUF3527);(source:Araport11)	-1.7068	7.39475e-17	0.0188541	0.0188541	36.7638	36.7638	1	2.40192	0.728681	3.48291	1.07611	-1.73468	1.9874e-34	-1.75955	-1.73342	0.00111883	-1.95219	2.75673e-06	-1.68675	0.000105958	-1.57852	0.000280784	4.34328e-06	6789	0	0.539913	78910	0	0.426826	3.94002	1.21734	AT5G59020	different steady state - same t1/2
AT5G59030	COPT1	copper transporter 1	copper transporter 1	encodes a putative copper transport protein that contains copper-binding motif and functionally complements in copper-transport defective yeast strains	copper transporter 1;(source:Araport11)	0.00386394	0.98634	0.0148069	0.00908725	46.8125	76.2769	1.62941	11.4823	12.0886	12.1059	12.9818	0.0577183	0.777318	0.139768	-0.0291006	0.984427	-0.0398759	0.976744	0.0980623	0.933714	0.0592854	0.958603	0.860494	678910	0	0.348965	678910	0	0.318739	6.60058	11.5332	AT5G59030	flux-only
AT5G59050	NA	NA			G patch domain protein;(source:Araport11)	0.400768	0.0628873	0.0240117	0.0240117	28.8671	28.8671	1	1.80368	2.04701	1.85705	2.75489	0.421973	0.00645255	0.410702	0.461079	0.589746	0.357646	0.571399	0.566408	0.418384	0.27728	0.705845	0.502471	78910	0	0.59182	78910	0	0.183769	2.67546	3.96897	AT5G59050	different steady state - same t1/2
AT5G59080	NA	NA			hypothetical protein;(source:Araport11)	-2.00064	3.85097e-15	0.0278144	0.0278144	24.9205	24.9205	1	1.42143	0.319936	NA	NA	-1.14848	0.00217235	NA	-1.00782	0.359243	-1.72581	0.0422785	NA	NA	NA	NA	NA	NA	NA	NA	NA	NA	NA	NA	NA	AT5G59080	NA
AT5G59130	NA	NA	Subtilase family protein		Subtilase family protein;(source:Araport11)	-4.19142	2.15386e-103	0.0024948	0.00581152	277.837	119.271	0.429286	6.86714	0.416226	3.03206	0.68957	-2.34621	6.99635e-19	-2.03462	-2.35838	0.000162921	-2.80784	8.88862e-10	-2.11826	1.03087e-05	-2.10575	0.000392919	3.65836e-05	678910	-0.810994	0.00328783	678910	0	0.141009	0.246258	0.10322	AT5G59130	oppositional
AT5G59140	NA	NA	BTB/POZ domain-containing protein		BTB/POZ domain-containing protein;(source:Araport11)	-0.628343	4.66822e-06	0.000580353	0.00603512	1194.35	114.852	0.0961627	15.3546	9.93227	9.74975	8.53605	-0.248105	0.0313568	-0.215473	-0.327956	0.690979	-0.215744	0.775619	-0.195373	0.817933	-0.304178	0.585041	0.716702	678910	0	0.382865	678910	0	0.856545	3.53046	0.297236	AT5G59140	different steady state - diff. t1/2
AT5G59150	ATRAB-A2D,ATRABA2D,RABA2D	ARABIDOPSIS RAB GTPASE HOMOLOG A2D	RAB GTPase homolog A2D		RAB GTPase homolog A2D;(source:Araport11)	0.12633	0.438685	0.00657166	0.00657166	105.475	105.475	1	7.99628	8.77928	5.51809	6.30025	0.230842	0.15868	0.321792	0.243831	0.831915	0.289853	0.724069	0.187147	0.845881	0.0818846	0.927285	0.615287	789	0	0.230141	78910	0	0.744539	2.17578	2.48419	AT5G59150	same steady abundance - same t1/2
AT5G59160	PPO,TOPP2	PROTOPORPHYRINOGEN OXIDASE	type one serine/threonine protein phosphatase 2	Encodes the catalytic subunit of a Type 1 phosphoprotein Ser/Thr phosphatase, expressed in roots, shoots and flowers.	type one serine/threonine protein phosphatase 2;(source:Araport11)	0.168025	0.282935	0.00386041	0.00386041	179.553	179.553	1	11.0618	12.7116	10.3187	11.7528	0.117488	0.329827	0.108842	0.17555	0.87042	0.11021	0.896837	0.186525	0.817933	-0.0214164	0.981016	0.872141	678910	0	0.246036	78910	0	0.8103	2.39005	2.72224	AT5G59160	same steady abundance - same t1/2
AT5G59180	NRPB7		DNA-directed RNA polymerase II	Non-catalytic subunit specific to DNA-directed RNA polymerase II; the ortholog of budding yeast RPB7	DNA-directed RNA polymerase II;(source:Araport11)	0.39627	0.0158873	0.00240051	0.00240051	288.75	288.75	1	5.8245	7.43689	2.9168	4.46023	0.547937	0.000477501	0.466409	0.649952	0.394727	0.465817	0.432686	0.60814	0.388705	0.51671	0.43884	0.449484	78910	0	0.728888	78910	0	0.768987	0.420108	0.64241	AT5G59180	different steady state - same t1/2
AT5G59200	OTP80	ORGANELLE TRANSCRIPT PROCESSING 80	Tetratricopeptide repeat (TPR)-like superfamily protein	Encodes a chloroplast RNA editing factor.	Tetratricopeptide repeat (TPR)-like superfamily protein;(source:Araport11)	0.405006	0.162275	NA	NA	NA	NA	NA	NA	NA	NA	NA	NA	NA	NA	NA	NA	NA	NA	NA	NA	NA	NA	NA	NA	NA	NA	NA	NA	NA	NA	NA	NA	NA
AT5G59210	NA	NA	myosin heavy chain-related		myosin heavy chain-like protein;(source:Araport11)	0.0718645	0.658552	0.00298495	0.00298495	232.214	232.214	1	7.87454	8.45381	5.96021	6.34728	0.0114993	0.925007	-0.0350748	0.132338	0.901404	0.00329365	0.997285	0.0897675	0.924268	-0.157966	0.808131	0.961853	678910	0	0.146833	78910	0	0.702741	1.06746	1.13678	AT5G59210	same steady abundance - same t1/2
AT5G59220	HAI1,SAG113	highly ABA-induced PP2C gene 1	highly ABA-induced PP2C gene 1	Encodes a member of the PP2C family (Clade A protein phosphatases type 2C). Functions as a negative regulator of osmotic stress and ABA signaling.	PP2C protein (Clade A protein phosphatases type 2C);(source:Araport11)	1.31716	0.00148496	NA	NA	NA	NA	NA	NA	NA	NA	NA	NA	NA	NA	NA	NA	NA	NA	NA	NA	NA	NA	NA	NA	NA	NA	NA	NA	NA	NA	NA	NA	NA
AT5G59240	NA	NA	Ribosomal protein S8e family protein		Ribosomal protein S8e family protein;(source:Araport11)	1.25858	7.8035e-11	0.0114315	0.0114315	60.6346	60.6346	1	2.46968	5.84166	1.88108	3.49567	1.01071	2.2976e-11	0.84703	1.18994	0.0682095	1.36942	0.0109687	0.889922	0.199989	0.727207	0.205104	0.201708	6789	0	0.0502675	78910	0	0.108099	1.29022	2.39765	AT5G59240	different steady state - same t1/2
AT5G59250	HP59,pSUT		Major facilitator superfamily protein	Encodes a chloroplast localized H+/glucose antiporter.	Major facilitator superfamily protein;(source:Araport11)	-0.644601	0.000363413	0.00138173	0.00138173	501.652	501.652	1	14.1294	9.90123	15.8779	10.9745	-0.52976	3.17237e-08	-0.822829	-0.236004	0.798492	-0.469321	0.305419	-0.532665	0.267776	-0.641307	0.130428	0.0321677	678910	0	0.131001	678910	-0.56335	0.00307385	1.31634	0.346478	AT5G59250	transcription-only
AT5G59290	ATUXS3,UXS3		UDP-glucuronic acid decarboxylase 3	Encodes an isoform of UDP-glucuronic acid decarboxylase, which is predicted to be cytosolic by PSORT. This enzyme produces UDP-xylose, which is a substrate for many cell wall carbohydrates including hemicellulose and pectin. UDP-xylose is also known to feedback regulate several cell wall biosynthetic enzymes.	UDP-glucuronic acid decarboxylase 3;(source:Araport11)	-0.0250194	0.891833	0.000701873	0.000701873	987.568	987.568	1	19.8164	20.2172	19.8172	20.6157	-0.0609065	0.699864	-0.24411	0.140862	0.911463	0.0503816	0.959274	0.0561475	0.960786	-0.277001	0.670033	0.708705	678910	2.2859	0.00255708	6789	0	0.461191	3.12045	0.868176	AT5G59290	transcription-only
AT5G59300	ATUBC7,UBC7	ARABIDOPSIS THALIANA UBIQUITIN CARRIER PROTEIN 7	ubiquitin carrier protein 7	ubiquitin conjugating enzyme E2; may function together with UBC13 and UBC14 in the plant READ pathway, required in plant responses to multiple stress conditions.	ubiquitin-conjugating enzyme E2;(source:Araport11)	-0.142158	0.375995	0.00285259	0.00285259	242.989	242.989	1	8.0236	7.11263	5.90341	6.68897	-0.0309897	0.851478	0.0159479	-0.0715805	0.956229	-0.0769528	0.945952	0.176554	0.863032	-0.222022	0.745953	0.98697	789	0	0.63923	678910	0	0.780148	1.0104	1.14485	AT5G59300	same steady abundance - same t1/2
AT5G59310	AtLtpI-11,LTP4		lipid transfer protein 4	Encodes a member of the lipid transfer protein family. Proteins of this family are generally small (~9 kD), basic, expressed abundantly and contain eight Cys residues. The proteins can bind fatty acids and acylCoA esters and can transfer several different phospholipids. They are localized to the cell wall. The mRNA is present in flowers and siliques, and is strongly up-regulated by abscisic acid. Predicted to be a member of PR-14 pathogenesis-related protein family with the following members: At2g38540/LTP1, At2g38530/LTP2, At5g59320/LTP3, At5g59310/LTP4, At3g51600/LTP5, At3g08770/LTP6, At2g15050/LTP7, At2g18370/LTP8, At2g15325/LTP9, At5g01870/LTP10, At4g33355/LTP11, At3g51590/LTP12, At5g44265/LTP13, At5g62065/LTP14, At4g08530/LTP15.	lipid transfer protein 4;(source:Araport11)	1.61743	0.00518474	NA	NA	NA	NA	NA	NA	NA	NA	NA	NA	NA	NA	NA	NA	NA	NA	NA	NA	NA	NA	NA	NA	NA	NA	NA	NA	NA	NA	NA	NA	NA
AT5G59320	LTP3	lipid transfer protein 3	lipid transfer protein 3	Predicted to encode a PR (pathogenesis-related) protein. Belongs to the lipid transfer protein (PR-14) family with the following members: At2g38540/LTP1, At2g38530/LTP2, At5g59320/LTP3, At5g59310/LTP4, At3g51600/LTP5, At3g08770/LTP6, At2g15050/LTP7, At2g18370/LTP8, At2g15325/LTP9, At5g01870/LTP10, At4g33355/LTP11, At3g51590/LTP12, At5g44265/LTP13, At5g62065/LTP14, At4g08530/LTP15. The mRNA is cell-to-cell mobile.	lipid transfer protein 3;(source:Araport11)	0.0997516	0.850924	NA	NA	NA	NA	NA	NA	NA	NA	NA	NA	NA	NA	NA	NA	NA	NA	NA	NA	NA	NA	NA	NA	NA	NA	NA	NA	NA	NA	NA	NA	NA
AT5G59350	NA	NA			transmembrane protein;(source:Araport11)	-0.202914	0.198224	0.0262351	0.0262351	26.4206	26.4206	1	10.2845	8.68419	7.09839	5.31999	-0.444443	8.92574e-05	-0.222146	-0.742473	0.174424	-0.499816	0.284286	-0.414305	0.442072	-0.30965	0.578321	0.721977	678910	-0.534793	0.00478444	78910	0	0.531248	10.6388	8.37423	AT5G59350	transcription-only
AT5G59360	SMR113				hypothetical protein;(source:Araport11)	0.862904	0.00140167	0.0616543	0.0616543	11.2425	11.2425	1	1.24649	2.03479	0.682351	1.62663	0.531038	0.0170314	0.176522	0.233864	0.901925	0.437073	0.712751	1.2561	0.168304	0.632697	0.537254	0.88616	6789	-0.158123	0.0359355	789	0	0.614312	2.36607	6.01731	AT5G59360	transcription-only
AT5G59380	ATMBD6,MBD6		methyl-CPG-binding domain 6	Protein containing methyl-CpG-binding domain.Has sequence similarity to human MBD proteins. The mRNA is cell-to-cell mobile.	methyl-CPG-binding domain 6;(source:Araport11)	0.253623	0.186907	0.00903171	0.00903171	76.7459	76.7459	1	3.88596	4.63842	3.2142	3.28505	0.258527	0.0412595	0.561435	-0.017454	0.991195	0.28127	0.731656	0.0294208	0.982161	0.392476	0.545051	0.317375	78910	0	0.479518	678910	0.23371	0.00604037	1.74178	2.01389	AT5G59380	transcription-only
AT5G59400	NA	NA			PGR5-like A protein;(source:Araport11)	-0.519085	0.132253	NA	NA	NA	NA	NA	NA	NA	NA	NA	NA	NA	NA	NA	NA	NA	NA	NA	NA	NA	NA	NA	NA	NA	NA	NA	NA	NA	NA	NA	NA	NA
AT5G59410	NA	NA	Rab5-interacting family protein		Rab5-interacting family protein;(source:Araport11)	0.243799	0.203389	0.00744607	0.00744607	93.089	93.089	1	4.5434	5.58618	2.70554	3.23937	0.161842	0.475495	0.286523	0.0542866	0.977246	-0.00263404	0.998613	0.249995	0.822959	0.160794	0.889882	0.771588	6789	0	0.445723	6789	0	0.413364	1.20874	1.44723	AT5G59410	same steady abundance - same t1/2
AT5G59420	ORP3C	OSBP(oxysterol binding protein)-related protein 3C	OSBP(oxysterol binding protein)-related protein 3C		OSBP(oxysterol binding protein)-related protein 3C;(source:Araport11)	0.749878	3.04298e-09	0.000637492	0.000971825	1087.3	713.243	0.655973	14.5147	25.0463	10.4391	17.115	0.750338	8.5695e-07	0.672501	1.00137	0.13186	0.772062	0.144769	0.712074	0.18543	0.582947	0.210974	0.144213	678910	0.637251	0.00383648	678910	0	0.943585	1.24595	0.654639	AT5G59420	oppositional
AT5G59430	ATTRP1,TRP1	TELOMERE REPEAT BINDING PROTEIN 1	telomeric repeat binding protein 1	Encodes a telomeric repeat binding protein with a DNA binding domain at its C terminus. The DNA binding domain has a preference for GGTTTAG sequences and at least five of these repeats are required for recognition by a nearly full-length TRP1 protein.	telomeric repeat binding protein 1;(source:Araport11)	0.0422872	0.795554	0.00724499	0.0136833	95.6727	50.6565	0.529477	8.68098	8.54197	6.84744	8.37624	0.232882	0.013791	0.248312	0.149253	0.879305	0.120849	0.862722	0.291182	0.652375	0.318828	0.56427	0.645345	78910	0	0.854098	6789	0.357692	0.00234753	5.62172	3.99884	AT5G59430	oppositional
AT5G59440	ATTMPK.1,ATTMPK.2,ZEU1,ZEUS1	ARABIDOPSIS THALIANA THYMIDYLATE KINASE.1	P-loop containing nucleoside triphosphate hydrolases superfamily protein	Encodes thymidylate kinase which exists in two isoforms in plants. The longer variant of 263 amino acids with a N-terminal extension that is required for localization to the mitochondrion. The second isoform of 224 residues is localized to the cytoplasm and nucleoplasm. Peak of expression occurs during G1/S phase transition.	P-loop containing nucleoside triphosphate hydrolases superfamily protein;(source:Araport11)	0.60287	5.07257e-05	0.00945224	0.00601138	73.3315	115.306	1.57239	5.96067	8.73724	4.73773	7.16645	0.57661	7.28123e-12	0.545028	0.497391	0.402936	0.667363	0.11775	0.597569	0.197443	0.550441	0.204893	0.203056	78910	0	0.4635	789	0	0.355286	1.70882	4.06434	AT5G59440	different steady state - diff. t1/2
AT5G59450	NA	NA	GRAS family transcription factor		GRAS family transcription factor;(source:Araport11)	1.08437	4.61541e-15	NA	NA	NA	NA	NA	NA	NA	NA	NA	NA	NA	NA	NA	NA	NA	NA	NA	NA	NA	NA	NA	NA	NA	NA	NA	NA	NA	NA	NA	NA	NA
AT5G59460	NA	NA	scarecrow-like transcription factor 11 (SCL11)		scarecrow-like transcription factor 11 (SCL11);(source:Araport11)	0.237003	0.157822	0.00289003	0.00289003	239.841	239.841	1	7.68277	8.26433	4.15663	5.75179	0.399909	5.70215e-05	0.410713	0.142533	0.896873	0.518541	0.302844	0.468641	0.41757	0.431794	0.418784	0.443305	789	0	0.434919	6789	0	0.166171	0.720766	0.997371	AT5G59460	different steady state - same t1/2
AT5G59470	NA	NA	Mannose-P-dolichol utilization defect 1 protein		Mannose-P-dolichol utilization defect 1 protein;(source:Araport11)	-0.649229	0.0156336	0.0227997	0.0227997	30.4015	30.4015	1	3.47793	2.10223	1.88462	1.85424	-0.206401	0.272321	-0.748424	0.0207184	0.991632	-0.0735626	0.961178	-0.0219113	0.990237	-0.262277	0.786881	0.342292	78910	0	0.314627	678910	0	0.0510792	2.57813	2.53657	AT5G59470	same steady abundance - same t1/2
AT5G59480	NA	NA	Haloacid dehalogenase-like hydrolase (HAD) superfamily protein		Haloacid dehalogenase-like hydrolase (HAD) superfamily protein;(source:Araport11)	0.207363	0.195769	0.00185501	0.00185501	373.662	373.662	1	17.1907	20.1719	12.1023	14.5441	0.322003	0.0199273	0.462141	0.302	0.732063	0.283666	0.669459	0.265086	0.763567	0.274016	0.644814	0.388181	6789	0	0.784943	78910	0	0.512838	1.347	1.61877	AT5G59480	different steady state - same t1/2
AT5G59500	NA	NA	protein C-terminal S-isoprenylcysteine carboxyl O-methyltransferases		protein C-terminal S-isoprenylcysteine carboxyl O-methyltransferase;(source:Araport11)	-0.127684	0.442329	0.00222378	0.00155012	311.697	447.157	1.43459	15.8474	14.7284	16.0104	16.3427	0.0112892	0.923859	-0.00959716	-0.0731258	0.947953	-0.00677655	0.995318	0.0301041	0.977446	0.0831908	0.911866	0.992058	789	0	0.783082	6789	0	0.225389	1.48908	2.18056	AT5G59500	flux-only
AT5G59510	DVL18,RTFL5	DEVIL 18	ROTUNDIFOLIA like 5		ROTUNDIFOLIA like 5;(source:Araport11)	0.51604	0.0440981	NA	NA	NA	NA	NA	NA	NA	NA	NA	NA	NA	NA	NA	NA	NA	NA	NA	NA	NA	NA	NA	NA	NA	NA	NA	NA	NA	NA	NA	NA	NA
AT5G59530	NA	NA	2-oxoglutarate (2OG) and Fe(II)-dependent oxygenase superfamily protein		2-oxoglutarate (2OG) and Fe(II)-dependent oxygenase superfamily protein;(source:Araport11)	-0.135397	0.718197	NA	NA	NA	NA	NA	NA	NA	NA	NA	NA	NA	NA	NA	NA	NA	NA	NA	NA	NA	NA	NA	NA	NA	NA	NA	NA	NA	NA	NA	NA	NA
AT5G59540	NA	NA	2-oxoglutarate (2OG) and Fe(II)-dependent oxygenase superfamily protein		2-oxoglutarate (2OG) and Fe(II)-dependent oxygenase superfamily protein;(source:Araport11)	-0.119363	0.514944	0.0152174	0.0152174	45.5497	45.5497	1	28.749	24.9332	20.3277	24.0681	0.167413	0.516665	0.128779	0.191211	0.9086	0.269789	0.798059	0.242429	0.833769	-0.0192702	0.988149	0.897814	6789	0	0.385387	789	0	0.960582	18.5601	21.9752	AT5G59540	same steady abundance - same t1/2
AT5G59550	AtRDUF2,BTL09,RDUF2	Arabidopsis thaliana RING and Domain of Unknown Function 1117 2	zinc finger (C3HC4-type RING finger) family protein	Encodes an ABA- and drought-induced RING-DUF1117 gene whose mutation results in hyposensitive phenotypes toward ABA in terms of germination rate and stomatal closure and markedly reduced tolerance to drought stress relative to wild-type plants.	zinc finger (C3HC4-type RING finger) family protein;(source:Araport11)	1.04171	1.56872e-09	NA	NA	NA	NA	NA	NA	NA	NA	NA	NA	NA	NA	NA	NA	NA	NA	NA	NA	NA	NA	NA	NA	NA	NA	NA	NA	NA	NA	NA	NA	NA
AT5G59560	SRR1	SENSITIVITY TO RED LIGHT REDUCED 1	sensitivity to red light reduced protein (SRR1)	Encodes a novel protein conserved in higher eukaryotes. Normal function of the protein is required for normal oscillator function during circadian rhythm. Mutant analyses also suggest a role in phytochrome B (phyB)-mediated light signaling.	sensitivity to red light reduced protein (SRR1);(source:Araport11)	-0.268931	0.12466	0.00836838	0.00836838	82.8293	82.8293	1	12.3294	9.88995	9.9534	9.37718	-0.034785	0.739616	-0.156436	0.00326198	0.998411	0.0493067	0.9584	-0.0870533	0.927959	-0.0102921	0.990731	0.797953	678910	0.35018	0.0229099	6789	0	0.204838	5.34781	4.70831	AT5G59560	transcription-only
AT5G59570	BOA	BROTHER OF LUX ARRHYTHMO	Homeodomain-like superfamily protein	Encodes BOA (BROTHER OF LUX ARRHYTHMO), a component of the circadian clock. The mRNA is cell-to-cell mobile.	Homeodomain-like superfamily protein;(source:Araport11)	-0.0672645	0.896564	NA	NA	NA	NA	NA	NA	NA	NA	NA	NA	NA	NA	NA	NA	NA	NA	NA	NA	NA	NA	NA	NA	NA	NA	NA	NA	NA	NA	NA	NA	NA
AT5G59600	NA	NA	Tetratricopeptide repeat (TPR)-like superfamily protein		Tetratricopeptide repeat (TPR)-like superfamily protein;(source:Araport11)	0.00518497	0.987221	0.00141101	0.00296463	491.241	233.805	0.475948	1.24476	1.1026	1.38076	1.37405	-0.112389	0.614573	-0.191862	-0.278965	0.849317	-0.0724379	0.961909	0.000506329	0.99987	-0.0119906	0.994827	0.847776	789	0	0.212263	78910	0	0.234305	0.245606	0.116328	AT5G59600	flux-only
AT5G59610	DJC73	DNA J protein C73	Chaperone DnaJ-domain superfamily protein		Chaperone DnaJ-domain superfamily protein;(source:Araport11)	-0.673131	1.78691e-05	0.00214013	0.00214013	323.881	323.881	1	4.79546	3.06115	2.75172	2.35307	-0.209225	0.0750413	-0.281801	-0.0867355	0.94246	-0.20992	0.770738	-0.222962	0.783548	-0.289195	0.624487	0.644331	6789	0	0.720868	678910	-0.0724863	0.0465386	0.353342	0.229666	AT5G59610	transcription-only
AT5G59613	NA	NA			ATP synthase;(source:Araport11)	-0.0351552	0.858386	0.000548138	0.000548138	1264.55	1264.55	1	49.8036	50.73	40.5667	43.4437	-0.074012	0.533936	-0.210922	-0.117621	0.920912	-0.0830949	0.923343	0.0986798	0.914569	-0.0874167	0.913321	0.735753	678910	0	0.308358	6789	0	0.101789	1.33417	1.42879	AT5G59613	same steady abundance - same t1/2
AT5G59650	NA	NA	Leucine-rich repeat protein kinase family protein		Leucine-rich repeat protein kinase family protein;(source:Araport11)	-0.128956	0.640821	NA	NA	NA	NA	NA	NA	NA	NA	NA	NA	NA	NA	NA	NA	NA	NA	NA	NA	NA	NA	NA	NA	NA	NA	NA	NA	NA	NA	NA	NA	NA
AT5G59670	NA	NA	Leucine-rich repeat protein kinase family protein		Leucine-rich repeat protein kinase family protein;(source:Araport11)	-0.601858	0.183285	NA	NA	NA	NA	NA	NA	NA	NA	NA	NA	NA	NA	NA	NA	NA	NA	NA	NA	NA	NA	NA	NA	NA	NA	NA	NA	NA	NA	NA	NA	NA
AT5G59690	NA	NA	Histone superfamily protein		Histone superfamily protein;(source:Araport11)	1.85131	3.61522e-42	0.00707171	0.00276697	98.0169	250.508	2.55576	43.3387	147.118	36.585	92.1487	1.18844	5.12546e-13	1.14056	1.23252	0.00264431	1.2064	0.00319024	1.33285	0.000290818	1.05042	0.012854	0.00150224	678910	6.97646	0.000609482	678910	13.7676	1.94835e-05	13.0502	52.8665	AT5G59690	oppositional
AT5G59700	NA	NA	Protein kinase superfamily protein		Protein kinase superfamily protein;(source:Araport11)	-0.397898	0.13627	0.0106044	0.0106044	65.3639	65.3639	1	1.24244	0.999814	1.08583	0.972099	-0.367672	0.00491247	-0.876217	-0.305742	0.790608	-0.241813	0.795504	-0.153031	0.903422	-0.290381	0.708105	0.0796937	78910	0	0.0717775	678910	0	0.165318	0.690875	0.618513	AT5G59700	different steady state - same t1/2
AT5G59710	AtVIP2,NOT2b,VIP2		VIRE2 interacting protein 2	Encodes a nuclear-localized NOT (negative on TATA-less) domain-containing protein that interacts with the Agrobacterium VirE2 protein and is required for Agrobacterium-mediated plant transformation. It likely facilitates T-DNA integration into plant chromosomes and may play a role as a transcriptional regulator. The mRNA is cell-to-cell mobile.	VIRE2 interacting protein 2;(source:Araport11)	-0.236556	0.112881	0.00446975	0.00446975	155.075	155.075	1	5.61214	4.54987	5.82332	5.60134	-0.0885136	0.290393	-0.10168	-0.0461274	0.968589	-0.160468	0.805701	-0.0558416	0.954515	-0.106552	0.870881	0.875112	678910	0	0.517621	678910	0	0.619676	1.56173	1.50219	AT5G59710	same steady abundance - same t1/2
AT5G59720	HSP18.2	heat shock protein 18.2	heat shock protein 18.2	encodes a low molecular weight heat shock protein that contains the heat shock element in the promoter region. Expression is induced in response to heat shock.	heat shock protein 18.2;(source:Araport11)	-0.750699	0.243163	NA	NA	NA	NA	NA	NA	NA	NA	NA	NA	NA	NA	NA	NA	NA	NA	NA	NA	NA	NA	NA	NA	NA	NA	NA	NA	NA	NA	NA	NA	NA
AT5G59730	ATEXO70H7,EXO70H7	exocyst subunit exo70 family protein H7	exocyst subunit exo70 family protein H7	A member of EXO70 gene family, putative exocyst subunits, conserved in land plants. Arabidopsis thaliana contains 23 putative EXO70 genes, which can be classified into eight clusters on the phylogenetic tree. The mRNA is cell-to-cell mobile.	exocyst subunit exo70 family protein H7;(source:Araport11)	-1.51541	5.24114e-13	NA	NA	NA	NA	NA	NA	NA	NA	NA	NA	NA	NA	NA	NA	NA	NA	NA	NA	NA	NA	NA	NA	NA	NA	NA	NA	NA	NA	NA	NA	NA
AT5G59732	NA	NA	other RNA	Natural antisense transcript overlaps with AT5G59730. The RNA is cell-to-cell mobile.	Natural antisense transcript overlaps with AT5G59730;(source:Araport11)	-1.06764	0.005448	NA	NA	NA	NA	NA	NA	NA	NA	NA	NA	NA	NA	NA	NA	NA	NA	NA	NA	NA	NA	NA	NA	NA	NA	NA	NA	NA	NA	NA	NA	NA
AT5G59740	NA	NA	UDP-N-acetylglucosamine (UAA) transporter family		UDP-N-acetylglucosamine (UAA) transporter family;(source:Araport11)	0.936338	1.04152e-05	0.00893525	0.00893525	77.5745	77.5745	1	1.04285	2.0361	0.896258	1.69243	0.46479	0.000392742	0.398	0.213321	0.875442	0.155746	0.890266	0.916503	0.0934982	0.574794	0.340189	0.520653	678910	0	0.652102	6789	0.162104	0.0150845	0.480497	1.06944	AT5G59740	transcription-only
AT5G59750	AtRIBA3,RIBA3		DHBP synthase RibB-like alpha/beta domain;GTP cyclohydrolase II		monofunctional riboflavin biosynthesis protein RIBA 3;(source:Araport11)	-0.95498	3.07005e-09	0.00540182	0.00540182	128.317	128.317	1	7.67867	4.08843	5.20386	2.95571	-0.735715	0.000102611	-0.822602	-0.800226	0.174345	-0.55279	0.354124	-0.814514	0.22323	-0.728469	0.299167	0.149644	678910	0	0.695117	6789	0	0.229448	1.68662	0.957972	AT5G59750	different steady state - same t1/2
AT5G59770	NA	NA	Protein-tyrosine phosphatase-like, PTPLA		Protein-tyrosine phosphatase-like, PTPLA;(source:Araport11)	-0.666639	9.40405e-05	0.0085106	0.0085106	81.4451	81.4451	1	6.98259	4.56253	6.31094	4.87331	-0.397002	0.000236018	-0.781437	-0.385202	0.602169	-0.095692	0.91595	-0.373105	0.519174	-0.341393	0.530306	0.0542358	678910	0.58782	0.00415761	6789	0.261806	0.0124725	3.81041	2.75029	AT5G59770	transcription-only
AT5G59780	ATMYB59,ATMYB59-1,ATMYB59-2,ATMYB59-3,MYB59	MYB DOMAIN PROTEIN 59	myb domain protein 59	Encodes a putative transcription factor (MYB59). In roots it is involved in K+/NO3- transport and expression of the NPF7.3 transporter.	myb domain protein 59;(source:Araport11)	-3.02134	5.64471e-17	NA	NA	NA	NA	NA	NA	NA	NA	NA	NA	NA	NA	NA	NA	NA	NA	NA	NA	NA	NA	NA	NA	NA	NA	NA	NA	NA	NA	NA	NA	NA
AT5G59790	SOK5	SOSEKI5	Domain of unknown function (DUF966)	SOK5 is a DUF966 domain containing protein expressed in early embryos.	UPSTREAM OF FLC protein (DUF966);(source:Araport11)	0.458	0.0206109	0.024716	0.024716	28.0445	28.0445	1	3.65129	4.10221	3.92059	4.46374	0.0821128	0.531682	0.070123	0.0538505	0.965558	0.028738	0.977845	0.190388	0.830711	0.027288	0.97834	0.939063	6789	0	0.136824	6789	0	0.307962	5.81408	6.61954	AT5G59790	same steady abundance - same t1/2
AT5G59800	ATMBD7,MBD7	ARABIDOPSIS THALIANA METHYL-CPG-BINDING DOMAIN 7	methyl-CPG-binding domain 7	Encodes a protein containing a methyl-CpG-binding domain that acts as an anti-silencing factor that prevent gene repression and DNA hypermethylation by tethering other anti-silencing factors to methylated DNA, which enables the function of DNA demethylases that in turn limit DNA methylation and prevent transcriptional gene silencing.	methyl-CPG-binding domain 7;(source:Araport11)	-0.0159153	0.944552	0.00529437	0.00529437	130.922	130.922	1	3.12095	3.25835	3.53073	3.32314	-0.123457	0.269695	-0.301096	-0.0278503	0.984427	-0.107104	0.902612	-0.0897645	0.935658	-0.108784	0.890706	0.59528	678910	0.269056	0.00919533	6789	0.197795	0.0180428	1.39063	1.25343	AT5G59800	transcription-only
AT5G59820	AtZAT12,RHL41,ZAT12		C2H2-type zinc finger family protein	Encodes a zinc finger protein involved in high light and cold acclimation. Overexpression of this putative transcription factor increases the expression level of 9 cold-responsive genes and represses the expression level of 15 cold-responsive genes, including CBF genes. Also, lines overexpressing this gene exhibits a small but reproducible increase in freeze tolerance. Because of the repression of the CBF genes by the overexpression of this gene, the authors speculate that this gene may be involved in negative regulatory circuit of the CBF pathway. The mRNA is cell-to-cell mobile.	C2H2-type zinc finger family protein;(source:Araport11)	-0.342957	0.44432	NA	NA	NA	NA	NA	NA	NA	NA	NA	NA	NA	NA	NA	NA	NA	NA	NA	NA	NA	NA	NA	NA	NA	NA	NA	NA	NA	NA	NA	NA	NA
AT5G59830	NA	NA			DNA-binding protein;(source:Araport11)	-0.805298	4.4823e-06	0.0103217	0.0103217	67.1544	67.1544	1	5.28378	2.80877	5.11644	3.98213	-0.294944	0.00570352	-0.342081	-0.192715	0.841955	-0.206174	0.76585	-0.357019	0.607995	-0.403578	0.456963	0.536417	789	0	0.140867	6789	0	0.693154	3.16862	2.46614	AT5G59830	different steady state - same t1/2
AT5G59840	AtRabE1b		Ras-related small GTP-binding family protein		Ras-related small GTP-binding family protein;(source:Araport11)	-0.108531	0.499016	0.00223245	0.00836429	310.487	82.8698	0.266902	9.46192	9.00033	6.80162	7.56866	0.0826636	0.526006	-0.0590616	0.304105	0.711773	0.0437833	0.964993	0.152106	0.869366	-0.0561286	0.946415	0.941674	6789	0	0.0574193	789	0	0.671883	3.41344	1.0138	AT5G59840	flux-only
AT5G59845	GASA10	Gibberellic Acid Stimulated Arabidopsis 10	Gibberellin-regulated family protein	Member of a family of proteins named as being GA inducible but GASA10 does not appear to be GA induced. It is likely to be secreted as the protein is found in the cell wall.	Gibberellin-regulated family protein;(source:Araport11)	0.104258	0.798374	0.0148803	0.0148803	46.5817	46.5817	1	1.17856	1.13534	NA	NA	NA	NA	NA	NA	NA	NA	NA	NA	NA	NA	NA	NA	NA	NA	NA	NA	NA	NA	NA	NA	AT5G59845	NA
AT5G59850	NA	NA	Ribosomal protein S8 family protein		Ribosomal protein S8 family protein;(source:Araport11)	0.488426	0.00302633	0.00127044	0.00127044	545.595	545.595	1	123.816	169.95	57.6256	81.8757	0.651581	0.000407011	0.676487	0.672103	0.399968	0.766224	0.122289	0.506699	0.564036	0.623803	0.354285	0.283042	6789	0	0.665939	78910	0	0.616469	4.3926	6.2411	AT5G59850	different steady state - same t1/2
AT5G59870	h2a.w.6,HTA6		histone H2A 6	Encodes HTA6, a histone H2A protein.	histone H2A 6;(source:Araport11)	2.18794	1.01505e-59	0.010556	0.00339453	65.6637	204.196	3.10972	25.7562	110.095	27.5632	82.8825	1.45342	3.14739e-15	1.4191	1.24803	0.00266214	1.67598	2.10291e-06	1.58887	1.66885e-05	1.30428	0.000545486	7.94366e-05	678910	6.28713	3.10682e-05	678910	15.9863	8.53385e-07	11.901	68.4808	AT5G59870	oppositional
AT5G59880	ADF3	actin depolymerizing factor 3	actin depolymerizing factor 3	Encodes actin depolymerizing factor 3 (ADF3).	actin depolymerizing factor 3;(source:Araport11)	0.282132	0.0662614	0.000481352	0.00102123	1440	678.734	0.471343	76.8825	96.7653	54.352	58.052	0.185348	0.179898	0.215738	0.215569	0.86039	0.185909	0.814348	0.0947696	0.933002	0.182065	0.822974	0.759224	6789	0	0.337229	6789	0	0.539339	3.33037	1.67661	AT5G59880	flux-only
AT5G59890	ADF4,ATADF4	actin depolymerizing factor 4	actin depolymerizing factor 4	actin depolymerizing factor 4 (ADF4) mRNA, complete cds	actin depolymerizing factor 4;(source:Araport11)	0.706049	1.1594e-05	0.00145022	0.00145022	477.96	477.96	1	30.6366	54.2973	21.2413	31.6057	0.577419	0.00122372	0.441045	0.552427	0.519925	0.670092	0.320346	0.572078	0.289541	0.623673	0.233371	0.462908	678910	2.06447	0.0135537	678910	0	0.383238	3.91275	2.75011	AT5G59890	transcription-only
AT5G59900	NA	NA	Pentatricopeptide repeat (PPR) superfamily protein		Pentatricopeptide repeat (PPR) superfamily protein;(source:Araport11)	-0.381247	0.131304	0.0325442	0.0325442	21.2987	21.2987	1	1.67787	1.05966	1.77346	1.47012	-0.219536	0.165709	-0.0413351	-0.312658	0.792498	-0.247802	0.805701	-0.268009	0.77379	-0.23352	0.777147	0.966048	678910	0	0.304998	78910	0	0.47992	3.46294	2.87063	AT5G59900	same steady abundance - same t1/2
AT5G59910	HTB4		Histone superfamily protein		Histone superfamily protein;(source:Araport11)	0.890075	1.52509e-09	0.0107096	0.0107096	64.7217	64.7217	1	78.7403	140.735	59.5201	103.005	0.667388	9.14137e-09	0.609285	0.673055	0.265023	0.702547	0.103426	0.7913	0.110998	0.551213	0.293396	0.195124	678910	6.93422	7.29843e-05	678910	8.94681	5.31085e-05	45.1806	75.1354	AT5G59910	transcription-only
AT5G59920	ULI3	UV-B LIGHT INSENSITIVE 3	Cysteine/Histidine-rich C1 domain family protein	Isolated in a screen for UV-B insensitive mutants using a hypocotyl growth inhibition assay. Mutants are defective in a number of UV-B responses.	Cysteine/Histidine-rich C1 domain family protein;(source:Araport11)	-2.03671	5.1767e-17	NA	NA	NA	NA	NA	NA	NA	NA	NA	NA	NA	NA	NA	NA	NA	NA	NA	NA	NA	NA	NA	NA	NA	NA	NA	NA	NA	NA	NA	NA	NA
AT5G59950	ALY1		RNA-binding (RRM/RBD/RNP motifs) family protein		RNA-binding (RRM/RBD/RNP motifs) family protein;(source:Araport11)	0.597843	7.4524e-05	0.00278299	0.00278299	249.066	249.066	1	11.6493	18.1293	13.7397	16.3575	0.219308	0.0195504	0.32657	0.266259	0.73524	-0.00830122	0.994201	0.252053	0.722799	0.24293	0.663923	0.501863	78910	0	0.292151	78910	0	0.301951	2.29425	2.73136	AT5G59950	different steady state - same t1/2
AT5G59960	NA	NA			K-stimulated pyrophosphate-energized sodium pump protein;(source:Araport11)	-0.489934	0.00498887	0.00355007	0.00355007	195.249	195.249	1	4.2146	3.14991	3.84452	3.01951	-0.377766	0.000281033	-0.228698	-0.330231	0.677693	-0.614575	0.191614	-0.348448	0.577235	-0.38685	0.441142	0.711814	678910	0	0.195049	789	0	0.213012	0.818899	0.643169	AT5G59960	different steady state - same t1/2
AT5G59970	NA	NA	Histone superfamily protein		Histone superfamily protein;(source:Araport11)	1.58953	2.90714e-32	0.0148336	0.00507448	46.7283	136.595	2.92317	24.7588	66.8665	15.5811	40.3429	1.15194	1.86042e-18	1.04243	1.14041	0.00449033	1.15659	0.00213499	1.37271	7.36827e-05	1.03353	0.00206787	0.00390155	678910	2.39129	5.44449e-05	6789	6.16732	2.97553e-05	7.13526	42.0731	AT5G59970	oppositional
AT5G59980	AtRPP30,GAF1,RPP30		Polymerase/histidinol phosphatase-like	Encodes a predicted protein subunit of RNases P/MRP that plays a role in female gametophyte development and male competence.	Polymerase/histidinol phosphatase-like protein;(source:Araport11)	0.539244	0.00150145	0.0141838	0.0141838	48.8689	48.8689	1	4.28566	5.60591	3.15932	5.12308	0.693598	8.14249e-13	0.588907	0.66724	0.180705	0.72592	0.079506	0.69593	0.119349	0.770555	0.061267	0.176769	789	-0.353995	0.043396	78910	-0.38564	0.0016203	2.33468	3.97425	AT5G59980	transcription-only
AT5G60020	ATLAC17,LAC17		laccase 17	LAC17 appears to have laccase activity based on enzyme assays performed using lac17 mutants. Notably, these mutants appear to have a reduced deposition of G lignin units. LAC17 is expressed in interfascicular fibers and likely contributes to lignin biosynthesis, and hence, cell wall biosynthesis, there.	laccase 17;(source:Araport11)	-0.496111	0.0128417	0.0149195	0.0105672	46.4593	65.5939	1.41186	3.03388	2.0863	2.70982	2.74251	-0.08939	0.457427	-0.0734749	0.00431633	0.997859	-0.190366	0.812136	0.0188818	0.988183	-0.22915	0.742699	0.927659	6789	0.180603	0.0265246	789	0	0.494902	1.89872	2.455	AT5G60020	oppositional
AT5G60030	NA	NA			hypothetical protein;(source:Araport11)	0.27179	0.515937	0.00307376	0.00307376	225.504	225.504	1	1.11452	1.13894	1.94239	1.88358	0.501725	0.0224773	0.454316	0.248182	0.892463	0.984296	0.242104	-0.0321326	0.986784	0.930826	0.185921	0.63007	78910	0	0.647788	78910	0	0.341659	0.358226	0.347381	AT5G60030	different steady state - same t1/2
AT5G60040	NRPC1	nuclear RNA polymerase C1	nuclear RNA polymerase C1	Encodes a subunit of RNA polymerase III (aka RNA polymerase C).	nuclear RNA polymerase C1;(source:Araport11)	0.817478	6.79492e-08	0.00903407	0.00903407	76.7259	76.7259	1	2.2075	3.66935	2.10612	3.70099	0.823458	9.9209e-23	0.858816	0.6732	0.178798	0.910255	0.0116305	0.813042	0.0364712	0.818665	0.0193296	0.0202807	678910	0	0.385633	789	0	0.175454	1.14161	2.0061	AT5G60040	different steady state - same t1/2
AT5G60050	NA	NA	BTB/POZ domain-containing protein		BTB/POZ domain-containing protein;(source:Araport11)	-0.749489	0.000248614	0.0331514	0.0331514	20.9085	20.9085	1	2.906	1.57819	3.14211	2.71046	-0.287475	0.0211055	-0.129259	-0.225547	0.836309	-0.417595	0.506688	-0.21072	0.828712	-0.489238	0.402816	0.872681	678910	0	0.387976	6789	0	0.453521	6.24992	5.39133	AT5G60050	different steady state - same t1/2
AT5G60100	APRR3,PRR3	pseudo-response regulator 3	pseudo-response regulator 3	Encodes pseudo-response regulator 3 (APRR3/PRR3). PRR3 transcript levels vary in a circadian pattern with peak expression at dusk under long and short day conditions. PRR3 affects the period of the circadian clock and seedlings with reduced levels of PRR3 have shorter periods, based on transcriptional assays of clock-regulated genes. PRR3 is expressed in the vasculature of cotyledons and leaves where it may help stabilize the TOC1 protein by preventing interactions between TOC1 and the F-box protein ZTL.	pseudo-response regulator 3;(source:Araport11)	-1.66145	9.65373e-10	0.0242087	0.0242087	28.6321	28.6321	1	6.4006	1.50174	5.48657	2.95432	-0.919894	0.00452135	-0.473758	-0.911284	0.408375	-1.20695	0.0724914	-0.889021	0.235774	-0.954289	0.193725	0.670149	678910	-1.23173	0.0252914	678910	0	0.165942	6.73764	4.29123	AT5G60100	transcription-only
AT5G60110	APUM18,PUM18	pumilio 18	pumilio 18	Encodes a member of the Arabidopsis Pumilio (APUM) proteins containing PUF domain (eight repeats of approximately 36 amino acids each). PUF proteins regulate both mRNA stability and translation through sequence-specific binding to the 3' UTR of target mRNA transcripts.	pumilio 18;(source:Araport11)	5.14542	1.2292e-15	NA	NA	NA	NA	NA	NA	NA	NA	NA	NA	NA	NA	NA	NA	NA	NA	NA	NA	NA	NA	NA	NA	NA	NA	NA	NA	NA	NA	NA	NA	NA
AT5G60120	TOE2	target of early activation tagged (EAT) 2	target of early activation tagged (EAT) 2	AP2 family transcription factor that is involved in regulation of flowering and innate immunity.Interacts with CRY1 and CRY2 during flowering as part of a regulatory circuit including FT and CO. TOE1/TOE2 are also targets of MiR172b repression and functions in regulation of innate immunity via repression of FLS.	target of early activation tagged (EAT) 2;(source:Araport11)	-0.606958	0.000312767	0.00970004	0.0142901	71.4582	48.5055	0.678795	2.87379	1.82292	3.89339	2.61342	-0.535964	1.23015e-06	-0.247958	-0.659072	0.223429	-0.573117	0.202595	-0.576492	0.23723	-0.636527	0.128164	0.685332	678910	0	0.0735037	789	-0.21775	0.0376916	3.33821	1.30327	AT5G60120	oppositional
AT5G60150	NA	NA			hypothetical protein;(source:Araport11)	1.54924	6.10529e-13	0.00429378	0.00201299	161.431	344.337	2.13303	0.586142	1.54917	0.9527	1.87755	0.858137	0.000242997	1.45392	0.00316785	0.99913	0.286453	0.761627	0.981406	0.106758	1.02599	0.0553601	0.00494648	678910	0	0.707903	678910	0.49788	0.00227398	0.115067	0.981585	AT5G60150	oppositional
AT5G60160	DAP1	M18 aspartyl aminopeptidase2	Zn-dependent exopeptidases superfamily protein	Vacuolar aspartyl aminopeptidase which also functions as a molecular chaperone.	Zn-dependent exopeptidases superfamily protein;(source:Araport11)	-0.0190729	0.911659	0.00193972	0.00193972	357.343	357.343	1	12.2077	12.3122	11.7673	12.099	-0.0183352	0.897146	-0.117071	0.12637	0.911463	-0.0560079	0.952018	0.03928	0.974729	-0.11163	0.882864	0.868226	678910	0	0.327836	789	0	0.796339	1.36952	1.40812	AT5G60160	same steady abundance - same t1/2
AT5G60170	NA	NA	RNA binding (RRM/RBD/RNP motifs) family protein		RNA binding (RRM/RBD/RNP motifs) family protein;(source:Araport11)	-0.162773	0.247942	0.0150689	0.0150689	45.9986	45.9986	1	10.6973	9.32244	13.8536	13.0928	-0.107248	0.24167	-0.201768	-0.125073	0.915425	-0.0669191	0.938963	-0.0816626	0.93603	-0.0872288	0.915144	0.73678	78910	0.440395	0.0348524	678910	0	0.557268	12.9659	11.8376	AT5G60170	other
AT5G60180	APUM19,PUM19	pumilio 19	pumilio 19	Encodes a member of the Arabidopsis Pumilio (APUM) proteins containing PUF domain (eight repeats of approximately 36 amino acids each). PUF proteins regulate both mRNA stability and translation through sequence-specific binding to the 3' UTR of target mRNA transcripts.	pumilio 19;(source:Araport11)	7.2485	3.02098e-29	NA	NA	NA	NA	NA	NA	NA	NA	NA	NA	NA	NA	NA	NA	NA	NA	NA	NA	NA	NA	NA	NA	NA	NA	NA	NA	NA	NA	NA	NA	NA
AT5G60190	NA	NA	Cysteine proteinases superfamily protein	Encodes a protein that can cleave residues from the C-terminus of RUB1 to prepare it for conjugation to target proteins.	Cysteine proteinases superfamily protein;(source:Araport11)	1.22157	8.17468e-13	0.0044171	0.00167515	156.924	413.782	2.63684	2.5699	6.03326	2.22583	3.59747	0.789318	3.10196e-13	0.926417	0.705409	0.294983	0.69775	0.190244	0.689496	0.234108	0.921639	0.0475656	0.0339563	789	0	0.085464	678910	0	0.35267	0.223715	0.953424	AT5G60190	different steady state - diff. t1/2
AT5G60200	DOF5.3,TMO6	DNA binding with one finger 5.3	TARGET OF MONOPTEROS 6	Encodes a Dof-type transcription factor. PEAR protein involved in the formation of a short-range concentration gradient that peaks at protophloem sieve elements, and activates gene expression that promotes radial growth. Locally promotes transcription of inhibitory HD-ZIP III genes, and thereby establishes a negative-feedback loop that forms a robust boundary that demarks the zone of cell division.	TARGET OF MONOPTEROS 6;(source:Araport11)	3.63754	4.97457e-153	0.0329106	0.0329106	21.0615	21.0615	1	8.12448	93.3744	3.4929	36.1315	3.2307	3.18927e-188	3.38534	2.75612	6.26868e-15	3.17514	3.7016e-21	3.36708	5.00968e-20	3.46212	6.90736e-27	1.16018e-25	6789	-0.377911	0.0185131	678910	2.28992	0.0255312	6.5193	73.6366	AT5G60200	transcription-only
AT5G60210	RIP5	ROP interactive partner 5	ROP interactive partner 5	Encodes RIP5 (ROP interactive partner 5), a putative Rho protein effector, interacting specifically with the active form of ROPs (Rho proteins of plants).	ROP interactive partner 5;(source:Araport11)	0.017718	0.940173	0.0144571	0.0144571	47.945	47.945	1	13.3608	11.6739	9.87394	13.0454	0.247645	0.118431	0.243287	0.275872	0.809794	0.12911	0.887714	0.402236	0.572578	0.154155	0.848013	0.716964	678910	0	0.765001	678910	0	0.723168	8.56492	11.3159	AT5G60210	same steady abundance - same t1/2
AT5G60230	ATSEN2,SEN2	SPLICING ENDONUCLEASE 2	splicing endonuclease 2	putative subunit of tRNA splicing endonuclease	splicing endonuclease 2;(source:Araport11)	0.0879673	0.78231	0.00922438	0.00922438	75.1429	75.1429	1	1.25543	1.20843	1.28183	1.80839	0.0665964	0.73003	0.0596774	-0.316136	0.831573	0.119521	0.924828	0.498043	0.64364	0.000467303	0.99985	0.956895	78910	0	0.326672	6789	0	0.613329	0.709446	1.00088	AT5G60230	same steady abundance - same t1/2
AT5G60250	NA	NA	zinc finger (C3HC4-type RING finger) family protein		zinc finger (C3HC4-type RING finger) family protein;(source:Araport11)	-0.149702	0.707678	NA	NA	NA	NA	NA	NA	NA	NA	NA	NA	NA	NA	NA	NA	NA	NA	NA	NA	NA	NA	NA	NA	NA	NA	NA	NA	NA	NA	NA	NA	NA
AT5G60270	LecRK-I.7	L-type lectin receptor kinase I.7	Concanavalin A-like lectin protein kinase family protein		Concanavalin A-like lectin protein kinase family protein;(source:Araport11)	0.489996	0.00899587	0.00112116	0.00112116	618.241	618.241	1	5.03708	7.00026	6.99214	6.36098	0.0746622	0.547791	0.176797	-0.00324475	0.998411	0.146972	0.832683	-0.138365	0.874395	0.113883	0.871283	0.751701	678910	0.613535	3.46258e-05	678910	0.81797	6.11956e-05	1.08389	1.24587	AT5G60270	transcription-only
AT5G60300	DORN1,LecRK-I.9,P2K1	Does not Respond to Nucleotides 1	Concanavalin A-like lectin protein kinase family protein	Encodes a legume-type lectin receptor kinase that is structurally distinct from the mammalian extracellular ATP receptors and acts as an extracellular ATP receptor in Arabidopsis. Extracellular ATP acts as a damage-associated molecular pattern in plants, and its signaling through P2K1 is important for mounting an effective defense response against various pathogenic microorganisms. It also plays a role in cell wall-plasma membrane adhesion.	Concanavalin A-like lectin protein kinase family protein;(source:Araport11)	-0.051142	0.885417	NA	NA	NA	NA	NA	NA	NA	NA	NA	NA	NA	NA	NA	NA	NA	NA	NA	NA	NA	NA	NA	NA	NA	NA	NA	NA	NA	NA	NA	NA	NA
AT5G60335	mtHD	mitochondrial 3-hydroxyacyl-acyl carrier protein (ACP) dehydratase	Thioesterase superfamily protein	Encodes the mitochondria-localized 3-hydroxyacyl-acyl carrier protein (ACP) dehydratase (mtHD) component of the mitochondrial fatty acid synthase (mtFAS) system. It catalyzes the third of the four iterative reactions that constitute the mtFAS cycle. Additionally, it supports the assembly of lipid A-like molecules and has an unexpected function in maintaining the morphology of chloroplastic starch granules.	hydroxyacyl-thioester dehydratase type-like protein;(source:Araport11)	0.306764	0.364423	0.00316745	0.00316745	218.834	218.834	1	1.21457	1.3443	0.929808	1.10059	0.331581	0.056486	0.220359	0.52978	0.683359	0.341512	0.740174	0.243818	0.857524	0.326182	0.750752	0.839233	78910	0	0.34834	78910	0	0.192651	0.176707	0.209165	AT5G60335	same steady abundance - same t1/2
AT5G60340	AAK6,AK6	Arabidopsis adenylate kinase 6	P-loop containing nucleoside triphosphate hydrolases superfamily protein	Encodes a nuclear adenylate kinase that interacts with a putative homolog of Rps14, AtRPS14-1 and affects the elongation of cells in the stem.	P-loop containing nucleoside triphosphate hydrolases superfamily protein;(source:Araport11)	0.225139	0.0915361	0.00543913	0.00350517	127.437	197.75	1.55175	33.6681	39.1527	24.6199	29.5277	0.340936	0.00100221	0.286363	0.374578	0.591392	0.452981	0.324157	0.26194	0.705492	0.283762	0.591815	0.597878	78910	0	0.313199	78910	-2.28728	0.0305234	5.17782	7.34902	AT5G60340	oppositional
AT5G60360	AALP,ALP,SAG2	aleurain-like protease	aleurain-like protease	Encodes a senescence-associated thiol protease. The mRNA is cell-to-cell mobile.	aleurain-like protease;(source:Araport11)	-0.19813	0.271705	0.000481352	0.000481352	1440	1440	1	28.5679	28.453	45.5792	34.8179	-0.313248	0.0198545	-0.438929	-0.203864	0.86312	-0.286386	0.647403	-0.388536	0.653754	-0.280441	0.709231	0.455472	678910	0	0.254492	789	3.87218	0.0165289	1.31638	4.87776	AT5G60360	transcription-only
AT5G60370	NA	NA			exonuclease V-like protein;(source:Araport11)	-0.161587	0.414867	0.00271658	0.00271658	255.155	255.155	1	3.26378	3.02477	3.48599	3.27457	-0.116082	0.317888	-0.0828846	-0.130602	0.90802	-0.420443	0.48153	-0.090513	0.93111	0.0819839	0.919005	0.910565	678910	0	0.0516377	78910	0.386984	0.00510451	0.568198	0.92072	AT5G60370	transcription-only
AT5G60390	EF1alpha		GTP binding Elongation factor Tu family protein		GTP binding Elongation factor Tu family protein;(source:Araport11)	0.465529	0.182727	0.000481352	0.000481352	1440	1440	1	611.704	867.932	547.108	667.555	0.421221	0.0311771	0.463176	0.478288	0.658216	0.386107	0.620765	0.287058	0.84043	0.482206	0.582092	0.719266	6789	0	0.799596	678910	0	0.722043	15.8011	19.2797	AT5G60390	different steady state - same t1/2
AT5G60400	NA	NA			hypothetical protein;(source:Araport11)	-0.133555	0.486023	0.0160603	0.0160603	43.1589	43.1589	1	10.6408	9.76003	5.83067	4.78644	-0.401182	0.00242482	-0.634585	-0.131798	0.915425	-0.777817	0.134289	-0.288509	0.714671	-0.2963	0.63401	0.157639	678910	0.601632	0.000160483	789	1.3559	0.00499051	6.22019	5.9682	AT5G60400	other
AT5G60410	ATSIZ1,SIZ1		DNA-binding protein with MIZ/SP-RING zinc finger, PHD-finger and SAP domain	Encodes a plant small ubiquitin-like modifier (SUMO) E3 ligase that is a focal controller of Pi starvation-dependent responses. Also required for SA and PAD4-mediated R gene signalling, which in turn confers innate immunity in Arabidopsis. Also involved in the regulation of plant growth, drought responses and freezing tolerance. This latter effect is most likely due to SIZ1 dependent ABI5 sumoylation. Regulates leaf cell division and expansion through salicylic acid accumulation. signaling	DNA-binding protein with MIZ/SP-RING zinc finger, PHD-finger and SAP domain-containing protein;(source:Araport11)	-0.123862	0.378366	0.0130623	0.0130623	53.0647	53.0647	1	12.0623	10.5583	14.3909	13.4239	-0.035876	0.732563	-0.160066	0.0650212	0.959631	0.000363081	0.999641	-0.100317	0.921501	-0.016498	0.987322	0.811184	678910	0	0.0633252	678910	0	0.284908	11.2787	10.5208	AT5G60410	same steady abundance - same t1/2
AT5G60430	NA	NA	drug transmembrane transporters;antiporters		antiporter/ drug transporter;(source:Araport11)	-0.00704904	0.983982	NA	NA	NA	NA	NA	NA	NA	NA	NA	NA	NA	NA	NA	NA	NA	NA	NA	NA	NA	NA	NA	NA	NA	NA	NA	NA	NA	NA	NA	NA	NA
AT5G60440	AGL62	AGAMOUS-like 62	AGAMOUS-like 62	AGL62 encodes a Type I MADS domain protein that likely functions as a transcription factor. It is expressed AGL62 is expressed exclusively in the endosperm. AGL62 supresses suppresses cellularization during the syncytial phase of endosperm development.	AGAMOUS-like 62;(source:Araport11)	1.63624	6.88392e-06	NA	NA	NA	NA	NA	NA	NA	NA	NA	NA	NA	NA	NA	NA	NA	NA	NA	NA	NA	NA	NA	NA	NA	NA	NA	NA	NA	NA	NA	NA	NA
AT5G60450	ARF4	auxin response factor 4	auxin response factor 4	Encodes a member of the ARF family of transcription factors which mediate auxin responses. ARF4 appears to have redundant function with ETT(ARF3) in specifying abaxial cell identity.	auxin response factor 4;(source:Araport11)	0.448999	0.0018276	0.0126831	0.0126831	54.6512	54.6512	1	5.17403	7.06413	7.78533	9.8247	0.356209	0.0306914	0.359487	0.25081	0.816239	0.421581	0.485628	0.336281	0.674074	0.38463	0.555227	0.588107	789	0	0.792826	789	0	0.753812	5.92453	7.47647	AT5G60450	different steady state - same t1/2
AT5G60460	NA	NA	Preprotein translocase Sec, Sec61-beta subunit protein		Preprotein translocase Sec, Sec61-beta subunit protein;(source:Araport11)	0.375682	0.139531	0.00448922	0.00258216	154.402	268.437	1.73855	3.18809	4.5821	4.43543	5.01517	0.067992	0.681775	-0.306265	0.262072	0.803378	0.327682	0.657608	0.17035	0.875686	-0.105494	0.909564	0.663373	678910	0.447735	0.00213323	78910	0	0.487511	1.13492	1.35085	AT5G60460	oppositional
AT5G60470	EGRET	EGRET	C2H2 and C2HC zinc fingers superfamily protein		C2H2 and C2HC zinc fingers superfamily protein;(source:Araport11)	0.404433	0.153212	NA	NA	NA	NA	NA	NA	NA	NA	NA	NA	NA	NA	NA	NA	NA	NA	NA	NA	NA	NA	NA	NA	NA	NA	NA	NA	NA	NA	NA	NA	NA
AT5G60490	AtFLA12,FLA12		FASCICLIN-like arabinogalactan-protein 12	Encodes a member of fasciclin-like arabinogalactan proteins (FLAs) containing a cell adhesion fasciclin (FAS) domain. Mutations result in altered stem biomechanics with reduced tensile strength and reduced tensile modulus of elasticity, as well as altered cell wall architecture and composition, with increased cellulose microfibril angle, reduced arabinose, galactose and cellulose content. Possibly involved in embryogenesis and seed development.	FASCICLIN-like arabinogalactan-protein 12;(source:Araport11)	0.0923196	0.839251	NA	NA	NA	NA	NA	NA	NA	NA	NA	NA	NA	NA	NA	NA	NA	NA	NA	NA	NA	NA	NA	NA	NA	NA	NA	NA	NA	NA	NA	NA	NA
AT5G60540	ATPDX2,EMB2407,PDX2	PYRIDOXINE BIOSYNTHESIS 2	pyridoxine biosynthesis 2	Encodes a protein predicted to function in tandem with PDX1 to form glutamine amidotransferase complex with involved in vitamin B6 biosynthesis. PDX2 is predicted to function as glutaminase within the complex.	pyridoxine biosynthesis 2;(source:Araport11)	0.0859572	0.655834	0.000833951	0.000833951	831.161	831.161	1	9.95499	9.41775	10.4903	9.66904	-0.0907254	0.445978	0.0388941	-0.141869	0.898029	-0.0997838	0.90518	-0.116113	0.892941	-0.143314	0.829397	0.958947	78910	-0.636855	0.0120582	78910	0	0.422961	-0.11195	0.48381	AT5G60540	NA
AT5G60548	NA	NA	NA	NA	NA	-0.0702631	0.653033	0.00345685	0.00688316	200.514	100.702	0.502218	NA	NA	NA	NA	NA	NA	NA	NA	NA	NA	NA	NA	NA	NA	NA	NA	NA	NA	NA	NA	NA	NA	NA	NA	AT5G60548	NA
AT5G60550	ATSNAK1,GRIK2		geminivirus rep interacting kinase 2	Encodes a geminivirus Rep interacting kinase (GRIK; GRIK1/AT3G45240, GRIK2/AT5G60550). GRIKs are SnRK1 (SNF1-related kinases) activating kinases. Both GRIKs specifically bind to the SnRK1 catalytic subunit and phosphorylate the equivalent threonine residue in its activation loop in vitro.	geminivirus rep interacting kinase 2;(source:Araport11)	-0.0702631	0.653033	0.00345685	0.00688316	200.514	100.702	0.502218	8.26224	7.7669	7.12271	7.80883	0.094085	0.27101	0.119444	0.00440921	0.997601	0.0803663	0.919907	0.132492	0.869111	0.113026	0.861115	0.84706	678910	0	0.233924	789	0	0.21489	2.9416	1.61964	AT5G60550	flux-only
AT5G60570	NA	NA	Galactose oxidase/kelch repeat superfamily protein		Galactose oxidase/kelch repeat superfamily protein;(source:Araport11)	0.369411	0.00769991	0.00563003	0.00563003	123.116	123.116	1	10.1355	12.8221	11.2003	13.0759	0.184203	0.0427177	0.301325	0.208482	0.81552	-0.0537799	0.949895	0.222215	0.755184	0.209072	0.708691	0.557504	789	0	0.201239	678910	0	0.117288	3.78348	4.41707	AT5G60570	different steady state - same t1/2
AT5G60580	NA	NA	RING/U-box superfamily protein		RING/U-box superfamily protein;(source:Araport11)	0.45429	0.00532144	0.00497472	0.00326068	139.334	212.577	1.52567	2.70498	3.92844	3.00976	3.07117	0.0741323	0.536763	0.253194	-0.0510427	0.967582	0.172869	0.819704	0.0298465	0.980938	-0.074263	0.926657	0.649913	789	0	0.253844	678910	0.181672	0.0131695	0.588832	1.09836	AT5G60580	oppositional
AT5G60590	NA	NA	DHBP synthase RibB-like alpha/beta domain		DHBP synthase RibB-like alpha/beta domain-containing protein;(source:Araport11)	0.503472	0.00453114	0.00245535	0.00245535	282.3	282.3	1	4.38618	6.04387	2.91403	5.14096	0.713189	8.47335e-08	0.696059	0.640126	0.371725	0.730058	0.171067	0.8177	0.136753	0.656075	0.200607	0.155228	789	0	0.693051	6789	0	0.716939	0.429298	0.757372	AT5G60590	different steady state - same t1/2
AT5G60600	CLB4,CSB3,GCPE,HDS,ISPG	CHLOROPLAST BIOGENESIS 4	4-hydroxy-3-methylbut-2-enyl diphosphate synthase	Encodes a chloroplast-localized hydroxy-2-methyl-2-(E)-butenyl 4-diphosphate (HMBPP) synthase (HDS), catalyzes the formation of HMBPP from 2-C-methyl-D-erythrytol 2,4-cyclodiphosphate (MEcPP). The HDS enzyme controls the penultimate steps of the biosynthesis of IPP and dimethylallyl diphosphate (DMAPP) via the MEP pathway and may serve as a metabolic control point for SA-mediated disease resistance. In the light, the electrons required for the reaction catalyzed by HDS are directly provided by the electron flow from photosynthesis via ferredoxin. In the dark however, the enzyme requires an electron shuttle: ferredoxin-NADP<sup>+</sup> reductase. The mRNA is cell-to-cell mobile.	4-hydroxy-3-methylbut-2-enyl diphosphate synthase;(source:Araport11)	-0.890274	2.04322e-10	0.000481352	0.000481352	1440	1440	1	40.397	21.9447	34.6688	25.5007	-0.48023	3.40203e-05	-0.628143	-0.215866	0.859568	-0.558302	0.271278	-0.44301	0.545316	-0.610498	0.254271	0.219689	6789	0	0.740381	678910	-1.32115	0.000661598	1.00127	-0.584657	AT5G60600	NA
AT5G60620	ATGPAT9,GPAT9		glycerol-3-phosphate acyltransferase 9	Glycerol-3-phosphate acyltransferase localized to the ER. Similar to mammalian cells involved in storage oil formation. ER-localized GPAT enzyme responsible for plant membrane lipid and oil biosynthesis.	glycerol-3-phosphate acyltransferase 9;(source:Araport11)	-0.149439	0.435212	0.00277265	0.00199599	249.994	347.271	1.38911	7.84199	7.26856	8.0336	7.3754	-0.240261	0.0207426	-0.404086	-0.132735	0.899329	-0.162563	0.825745	-0.125166	0.886471	-0.397786	0.391017	0.411085	6789	0.49836	0.0018851	6789	0	0.865152	1.46046	1.22696	AT5G60620	synergistic
AT5G60630	NA	NA			transmembrane protein;(source:Araport11)	0.458889	0.201944	NA	NA	NA	NA	NA	NA	NA	NA	NA	NA	NA	NA	NA	NA	NA	NA	NA	NA	NA	NA	NA	NA	NA	NA	NA	NA	NA	NA	NA	NA	NA
AT5G60640	ATPDI2,ATPDIL1-4,PDI2,PDIL1-4	ARABIDOPSIS THALIANA PROTEIN DISULFIDE ISOMERASE 2	PDI-like 1-4	Encodes a protein disulfide isomerase-like (PDIL) protein, a member of a multigene family within the thioredoxin (TRX) superfamily. Unlike several other PDI family members, transcript levels for this gene are not up-regulated in response to three different chemical inducers of ER stress (dithiothreitol, beta-mercaptoethanol, and tunicamycin). However, the level of transcripts for this gene is slightly elevated in atbzip60 mutants.	PDI-like 1-4;(source:Araport11)	0.578208	3.00344e-05	0.00143419	0.00143419	483.302	483.302	1	35.1181	51.3047	37.1028	42.9404	0.237584	0.0296937	0.194199	0.393947	0.654765	0.245259	0.710927	0.210672	0.824179	0.134522	0.874816	0.786562	678910	2.44067	0.0025526	678910	0	0.129081	5.63342	3.69508	AT5G60640	transcription-only
AT5G60650	NA	NA			proline-rich receptor-like kinase;(source:Araport11)	0.45411	0.153426	0.0135312	0.059295	51.2258	11.6898	0.228202	2.17361	3.00846	1.31881	1.90752	0.463111	0.0218328	0.443146	0.430147	0.79881	0.507438	0.624407	0.514877	0.730532	0.400329	0.725134	0.680182	6789	0	0.684378	6789	0	0.679171	4.69194	1.54867	AT5G60650	different steady state - diff. t1/2
AT5G60660	PIP2;4,PIP2F	plasma membrane intrinsic protein 2;4	plasma membrane intrinsic protein 2;4	A member of the plasma membrane intrinsic protein subfamily PIP2.When expressed in yeast cells can conduct hydrogen peroxide into those cells. Mutants exhibit longer root hairs.	plasma membrane intrinsic protein 2;(source:Araport11)	-0.77517	0.0153261	NA	NA	NA	NA	NA	NA	NA	NA	NA	NA	NA	NA	NA	NA	NA	NA	NA	NA	NA	NA	NA	NA	NA	NA	NA	NA	NA	NA	NA	NA	NA
AT5G60670	RPL12C	Ribosomal Protein Like 12C	Ribosomal protein L11 family protein		Ribosomal protein L11 family protein;(source:Araport11)	0.501475	0.000105035	0.00222104	0.00222104	312.082	312.082	1	70.2501	98.9816	44.5236	60.5855	0.577478	0.000284475	0.736475	0.500379	0.498794	0.59077	0.201947	0.444296	0.554675	0.612299	0.324935	0.162493	78910	0	0.52247	6789	0	0.49509	5.93333	8.07377	AT5G60670	different steady state - same t1/2
AT5G60680	NA	NA	Protein of unknown function, DUF584		transcription initiation factor TFIID subunit (Protein of unknown function, DUF584);(source:Araport11)	0.521214	0.0274022	0.00933689	0.00933689	74.2375	74.2375	1	11.3615	17.5405	6.90357	8.51133	0.152945	0.376894	0.529193	0.10031	0.932176	-0.254885	0.679606	0.302228	0.698935	0.139172	0.887776	0.412164	78910	0	0.320571	678910	0	0.0977052	3.86747	4.76816	AT5G60680	same steady abundance - same t1/2
AT5G60690	AVB1,AVB1,IFL,IFL1,REV		Homeobox-leucine zipper family protein / lipid-binding START domain-containing protein	REVOLUTA regulates meristem initiation at lateral positions. a member of a small homeodomain-leucine zipper family. Has overlapping functions with PHAVOLUTA and PHABULOSA. The mRNA is cell-to-cell mobile.	Homeobox-leucine zipper family protein / lipid-binding START domain-containing protein;(source:Araport11)	1.37942	7.81513e-29	0.0139911	0.00931039	49.542	74.4488	1.50274	5.77334	14.4397	6.58632	14.1171	1.09295	3.43549e-26	1.08042	0.949727	0.0440902	1.12418	0.00230906	1.09922	0.00420166	1.1667	0.0046694	0.00690461	678910	0	0.207061	6789	0	0.151665	3.67927	11.8509	AT5G60690	different steady state - diff. t1/2
AT5G60700	NA	NA	glycosyltransferase family protein 2		glycosyltransferase family protein 2;(source:Araport11)	0.108114	0.522094	0.0110403	0.0110403	62.7836	62.7836	1	3.50809	3.61839	4.95354	4.88765	0.0137867	0.920155	-0.00141621	-0.0833318	0.946153	0.0975955	0.906154	-0.0185034	0.988315	0.0534021	0.94856	0.998307	78910	0	0.36899	78910	0	0.398693	3.2813	3.23765	AT5G60700	same steady abundance - same t1/2
AT5G60710	NA	NA	Zinc finger (C3HC4-type RING finger) family protein		Zinc finger (C3HC4-type RING finger) family protein;(source:Araport11)	-0.194165	0.20252	0.0171814	0.0171814	40.3428	40.3428	1	6.38358	5.23844	10.064	7.86534	-0.310236	0.00505344	-0.310728	-0.358325	0.648217	-0.265752	0.653391	-0.354838	0.566703	-0.289943	0.620044	0.575622	678910	0	0.417605	678910	0	0.303643	10.3749	8.10826	AT5G60710	different steady state - same t1/2
AT5G60720	NA	NA	Protein of unknown function, DUF547		electron transporter, putative (Protein of unknown function, DUF547);(source:Araport11)	-0.202784	0.53568	NA	NA	NA	NA	NA	NA	NA	NA	NA	NA	NA	NA	NA	NA	NA	NA	NA	NA	NA	NA	NA	NA	NA	NA	NA	NA	NA	NA	NA	NA	NA
AT5G60730	AtGET3c,GET3c	Guided Entry of Tail-anchored protein 3c	Anion-transporting ATPase	One of 3 GET paralogs in Arabidopsis. GET3c is a mitochondrion localized protein with no obvious role in Tail Anchored (TA) protein insertion.	Anion-transporting ATPase;(source:Araport11)	1.55446	6.84925e-12	0.0156498	0.00929288	44.2912	74.589	1.68406	0.915734	2.33204	0.809447	1.89171	1.27128	7.35261e-14	1.21243	1.39682	0.0325735	1.29497	0.0151	1.22087	0.0543049	1.20193	0.0209758	0.0633268	78910	0	0.266119	78910	0	0.251805	0.451326	1.77629	AT5G60730	different steady state - diff. t1/2
AT5G60750	SCO4	snowy cotyledon 4	CAAX amino terminal protease family protein	Encodes a chloroplast endoproteinase, SNOWY COTYLEDON4 (SCO4), required for photosynthetic acclimation to higher light intensities.	CAAX amino terminal protease family protein;(source:Araport11)	0.0579995	0.744863	0.0045776	0.00348286	151.422	199.017	1.31432	4.96937	5.21013	7.16703	7.64697	0.159039	0.104964	0.117024	0.289828	0.732025	0.190447	0.781515	0.0924362	0.920902	0.0806834	0.911225	0.853642	6789	0.364035	0.0146579	789	0	0.822079	1.86174	2.10028	AT5G60750	oppositional
AT5G60760	NA	NA	P-loop containing nucleoside triphosphate hydrolases superfamily protein		P-loop containing nucleoside triphosphate hydrolases superfamily protein;(source:Araport11)	2.03877	2.36097e-06	NA	NA	NA	NA	NA	NA	NA	NA	NA	NA	NA	NA	NA	NA	NA	NA	NA	NA	NA	NA	NA	NA	NA	NA	NA	NA	NA	NA	NA	NA	NA
AT5G60790	ABCF1,ATGCN1,GCN1	ATP-binding cassette F1	ABC transporter family protein	member of GCN subfamily	ABC transporter family protein;(source:Araport11)	0.266976	0.238815	0.0116889	0.0116889	59.2994	59.2994	1	124.668	147.112	107.918	130.409	0.322881	0.00673996	0.286599	0.352615	0.746942	0.392208	0.535675	0.27308	0.791582	0.27811	0.720557	0.738227	6789	0	0.544341	789	0	0.493017	75.6867	91.4606	AT5G60790	different steady state - same t1/2
AT5G60800	AtHMP53,HIPP3	HEAVY METAL ASSOCIATED PROTEIN 53	Heavy metal transport/detoxification superfamily protein		Heavy metal transport/detoxification superfamily protein;(source:Araport11)	-0.686492	0.0634662	NA	NA	NA	NA	NA	NA	NA	NA	NA	NA	NA	NA	NA	NA	NA	NA	NA	NA	NA	NA	NA	NA	NA	NA	NA	NA	NA	NA	NA	NA	NA
AT5G60820	NA	NA	RING/U-box superfamily protein		RING/U-box superfamily protein;(source:Araport11)	0.273576	0.21041	0.00891508	0.00891508	77.75	77.75	1	4.00761	4.77389	4.4252	5.33417	0.2159	0.0376492	0.370469	0.194915	0.849317	0.026601	0.981131	0.268111	0.721278	0.192277	0.783469	0.508739	6789	0	0.328698	78910	0	0.080026	2.36706	2.85327	AT5G60820	different steady state - same t1/2
AT5G60840	NA	NA			hypothetical protein;(source:Araport11)	0.563579	0.00324476	0.00424806	0.00424806	163.168	163.168	1	5.38236	8.50272	4.24889	8.53017	0.952239	5.72839e-08	0.974982	0.996349	0.148486	1.00227	0.104026	1.0008	0.0551666	0.75617	0.130058	0.0446546	6789	0	0.541859	78910	0	0.716438	1.08297	2.1742	AT5G60840	different steady state - same t1/2
AT5G60850	AtDOF5.4,OBP4		OBF binding protein 4	Encodes a zinc finger protein.	OBF binding protein 4;(source:Araport11)	-1.28581	2.81939e-09	0.0254325	0.0254325	27.2544	27.2544	1	8.0812	3.45591	7.67096	4.38364	-0.764941	1.94957e-09	-0.553902	-0.805884	0.152765	-0.801886	0.0739554	-0.802531	0.0828743	-0.895351	0.0575769	0.281538	6789	0	0.344891	678910	0	0.509652	11.7055	6.68921	AT5G60850	different steady state - same t1/2
AT5G60860	AtRABA1f,RABA1f	RAB GTPase homolog A1F	RAB GTPase homolog A1F		RAB GTPase homolog A1F;(source:Araport11)	-0.611343	0.0205484	0.0108545	0.00396107	63.8579	174.99	2.74031	3.76108	2.62995	4.02039	2.75635	-0.644413	4.62419e-05	-0.491925	-0.661833	0.485918	-1.01409	0.115868	-0.545716	0.427472	-0.58942	0.38164	0.410586	789	0	0.803922	78910	0	0.0702975	0.955501	1.79513	AT5G60860	different steady state - diff. t1/2
AT5G60870	RUG3	RCC1/UVR8/GEF-like 3	Regulator of chromosome condensation (RCC1) family protein	Encodes a mitochondrial protein RUG3 that is required for accumulation of mitochondrial respiratory chain complex I. RUG3 is related to human REGULATOR OF CHROMOSOME CONDENSATION 1 (RCC1) and Arabidopsis UV-B RESISTANCE 8 (UVR8).	Regulator of chromosome condensation (RCC1) family protein;(source:Araport11)	0.313773	0.14168	0.0130237	0.0130237	53.222	53.222	1	1.98542	2.40065	1.81321	1.74254	0.295722	0.0358786	0.40825	0.139788	0.921229	0.42828	0.57766	-0.0495751	0.974016	0.572974	0.351804	0.5524	678910	0	0.0547105	78910	0	0.552472	1.41688	1.36166	AT5G60870	different steady state - same t1/2
AT5G60880	BASL	BREAKING OF ASYMMETRY IN THE STOMATAL LINEAGE	breaking of asymmetry in the stomatal lineage	Encodes BASL (BREAKING OF ASYMMETRY IN THE STOMATAL LINEAGE), a regulator of asymmetric divisions. In asymmetrically dividing stomatal-lineage cells, BASL accumulates in a polarized crescent at the cell periphery before division, and then localizes differentially to the nucleus and a peripheral crescent in self-renewing cells and their sisters after division. Its transcript levels change after inducing MUTE expression in a mute background.	breaking of asymmetry in the stomatal lineage;(source:Araport11)	-3.91563	3.43896e-40	NA	NA	NA	NA	NA	NA	NA	NA	NA	NA	NA	NA	NA	NA	NA	NA	NA	NA	NA	NA	NA	NA	NA	NA	NA	NA	NA	NA	NA	NA	NA
AT5G60890	AtATR1,ATMYB34,ATR1,MYB34		myb domain protein 34	Myb-like transcription factor that modulates expression of ASA1, a key point of control in the tryptophan pathway; mutant has deregulated expression of ASA1 in dominant allele. Loss of function allele suggests ATR1 also functions at a control point for regulating indole glucosinolate homeostasis.	myb domain protein 34;(source:Araport11)	-3.01505	1.11984e-82	0.022327	0.022327	31.0452	31.0452	1	12.1755	1.42569	13.1123	2.8783	-2.20844	3.20965e-27	-2.54424	-1.87393	0.000501628	-2.03732	7.79999e-05	-2.17852	1.21125e-06	-2.53247	2.18079e-07	1.33512e-08	789	0	0.651978	678910	0	0.1995	17.5656	3.85584	AT5G60890	different steady state - same t1/2
AT5G60900	RLK1	receptor-like protein kinase 1	receptor-like protein kinase 1	Encodes a receptor-like protein kinase.	receptor-like protein kinase 1;(source:Araport11)	1.74181	9.62758e-12	0.0054497	0.0054497	127.19	127.19	1	0.627994	1.82295	1.56042	4.52527	1.70752	8.72096e-10	1.40879	2.53662	0.000351618	2.23431	0.000662857	1.53235	0.0221896	1.30613	0.00131052	0.00259375	678910	0.447413	0.00398611	78910	0	0.292393	0.957641	1.47968	AT5G60900	transcription-only
AT5G60910	AGL8,FUL	AGAMOUS-like 8	AGAMOUS-like 8	MADS box gene negatively regulated by APETALA1	AGAMOUS-like 8;(source:Araport11)	1.91809	5.60107e-13	0.0088578	0.0088578	78.2527	78.2527	1	0.522074	2.1499	0.374951	0.958295	1.66833	1.74704e-16	1.91305	1.29306	0.0912184	1.90039	0.00756885	1.36304	0.0535469	1.78698	0.00295598	0.000159306	6789	0	0.378793	678910	0.136872	0.0255989	0.199275	0.646175	AT5G60910	transcription-only
AT5G60920	COB	COBRA	COBRA-like extracellular glycosyl-phosphatidyl inositol-anchored protein family	Encodes a glycosylphosphatidylinositol-anchored protein localized primarily in the plasma membrane of the longitudinal sides of root cells. Necessary for oriented cell expansion in Arabidopsis. Cob mutants have abnormal roots that expand radially rather than longitudinally under certain growth conditions.	COBRA-like extracellular glycosyl-phosphatidyl inositol-anchored protein family;(source:Araport11)	0.462867	0.000630706	0.00425497	0.00425497	162.903	162.903	1	24.9485	34.8716	33.2279	45.7622	0.433488	0.000373814	0.4393	0.32652	0.730983	0.4455	0.406538	0.461509	0.519174	0.449448	0.482489	0.475432	678910	0	0.0637842	678910	0	0.261481	8.48304	11.683	AT5G60920	different steady state - same t1/2
AT5G60930	NA	NA	P-loop containing nucleoside triphosphate hydrolases superfamily protein		P-loop containing nucleoside triphosphate hydrolases superfamily protein;(source:Araport11)	2.20677	2.1087e-44	0.00251601	0.00251601	275.495	275.495	1	1.32615	5.5147	2.03642	5.12437	1.31384	7.90582e-10	2.07829	0.378049	0.663916	0.534241	0.370999	1.33149	0.00406164	1.62636	3.40959e-05	3.52604e-06	78910	0	0.715543	678910	1.45861	0.000704108	0.307419	2.23219	AT5G60930	transcription-only
AT5G60940	CSTF50		Transducin/WD40 repeat-like superfamily protein	Member of CstF complex.	Transducin/WD40 repeat-like superfamily protein;(source:Araport11)	-0.144933	0.350658	0.00437082	0.00437082	158.585	158.585	1	5.73479	5.09643	6.03603	5.90754	-0.0447317	0.618256	-0.19125	-0.0489558	0.966231	0.0484906	0.956964	-0.0315706	0.976647	-0.0284186	0.97321	0.727993	678910	0.260278	0.000898482	6789	0.252546	0.0157642	1.84322	1.80179	AT5G60940	other
AT5G60950	COBL5	COBRA-like protein 5 precursor	COBRA-like protein 5 precursor		COBRA-like protein 5 precursor;(source:Araport11)	1.58976	7.02231e-09	NA	NA	NA	NA	NA	NA	NA	NA	NA	NA	NA	NA	NA	NA	NA	NA	NA	NA	NA	NA	NA	NA	NA	NA	NA	NA	NA	NA	NA	NA	NA
AT5G60960	PNM1,RPPR9	PPR protein localized to the nucleus and mitochondria 1	Pentatricopeptide repeat (PPR) superfamily protein	Encodes PNM1 (for PPR protein localized to the nucleus and mitochondria 1), a PPR protein that is dual localized to mitochondria and nuclei. Loss of PNM1 function in mitochondria, but not in nuclei, is lethal for the embryo. In mitochondria, it is associated with polysomes and may play a role in translation.	Pentatricopeptide repeat (PPR) superfamily protein;(source:Araport11)	0.435711	0.000889311	0.00760632	0.00760632	91.1278	91.1278	1	27.0171	35.0774	17.7294	23.4874	0.472637	0.000112888	0.474137	0.433576	0.538752	0.600838	0.192978	0.406035	0.547691	0.413965	0.417069	0.326828	78910	0	0.753463	78910	-1.216	0.0226875	8.09135	9.50316	AT5G60960	transcription-only
AT5G60970	TCP5	TEOSINTE BRANCHED 1, cycloidea and PCF transcription factor 5	TEOSINTE BRANCHED 1, cycloidea and PCF transcription factor 5	TCP gene involved in heterochronic control of leaf differentiation. Transcription factor which controls thermomorphogenesis by positively regulating PIF4 activity.	TEOSINTE BRANCHED 1, cycloidea and PCF transcription factor 5;(source:Araport11)	0.183534	0.389915	0.0293244	0.0293244	23.6372	23.6372	1	6.6886	6.73985	5.46335	5.18323	-0.112505	0.329657	-0.107279	-0.272264	0.753187	0.00410338	0.997163	-0.0750243	0.940819	-0.153399	0.830722	0.888985	678910	0	0.124104	678910	0	0.169339	9.61257	9.11972	AT5G60970	same steady abundance - same t1/2
AT5G60980	NTF2		Nuclear transport factor 2 (NTF2) family protein with RNA binding (RRM-RBD-RNP motifs) domain		Nuclear transport factor 2 (NTF2) family protein with RNA binding (RRM-RBD-RNP motifs) domain-containing protein;(source:Araport11)	0.672961	1.19036e-07	0.000731226	0.00153792	947.924	450.706	0.475466	11.0564	18.7895	15.3996	16.6262	0.237674	0.0204496	0.206916	0.312791	0.705342	0.309369	0.565027	0.109841	0.903628	0.229995	0.710332	0.74549	678910	1.00122	0.00157262	678910	0	0.103505	2.42221	0.72945	AT5G60980	oppositional
AT5G60990	RH10	RNA HELICASE10	DEA(D/H)-box RNA helicase family protein		DEA(D/H)-box RNA helicase family protein;(source:Araport11)	0.194407	0.207896	0.00760134	0.00760134	91.1875	91.1875	1	13.4365	14.1324	6.45619	8.45907	0.426864	0.0040361	0.378524	0.441652	0.555345	0.640515	0.161483	0.389956	0.612179	0.230792	0.749409	0.515674	6789	0	0.648438	78910	-0.767237	0.04788	2.94454	3.09078	AT5G60990	other
AT5G61000	ATRPA70D,RPA1D,RPA70D		Replication factor-A protein 1-related		Replication factor-A protein 1-like protein;(source:Araport11)	1.76434	1.59977e-44	0.0224734	0.0224734	30.843	30.843	1	6.49711	19.7148	6.07919	16.6275	1.26816	8.90892e-21	0.821093	1.62502	1.81485e-05	1.7904	4.51395e-07	1.45188	4.86965e-05	0.860008	0.0244801	0.0236974	678910	1.26035	2.17599e-05	78910	-0.581521	0.0415803	9.45756	21.8391	AT5G61000	transcription-only
AT5G61010	ATEXO70E2,EXO70E2	exocyst subunit exo70 family protein E2	exocyst subunit exo70 family protein E2	A member of EXO70 gene family, putative exocyst subunits, conserved in land plants. Arabidopsis thaliana contains 23 putative EXO70 genes, which can be classified into eight clusters on the phylogenetic tree.	exocyst subunit exo70 family protein E2;(source:Araport11)	2.25662	2.31236e-34	NA	NA	NA	NA	NA	NA	NA	NA	NA	NA	NA	NA	NA	NA	NA	NA	NA	NA	NA	NA	NA	NA	NA	NA	NA	NA	NA	NA	NA	NA	NA
AT5G61020	ECT3	evolutionarily conserved C-terminal region 3	evolutionarily conserved C-terminal region 3	YTHDF protein which togeteher with ECT2 and ECT4 is involved in cell proliferation during plant organogenesis.	evolutionarily conserved C-terminal region 3;(source:Araport11)	0.319781	0.0836953	0.00943968	0.00943968	73.4291	73.4291	1	73.5197	85.8536	42.0326	56.9076	0.495211	0.00247782	0.466606	0.517467	0.581298	0.616652	0.26109	0.437104	0.637633	0.40163	0.598143	0.461461	6789	0	0.796078	78910	0	0.24359	23.8065	32.2314	AT5G61020	different steady state - same t1/2
AT5G61030	GR-RBP3,ORRM3,RBGA7	glycine-rich RNA-binding protein 3	glycine-rich RNA-binding protein 3	Encodes a glycine-rich RNA binding protein that is involved in C-> U RNA editing in mitochondria. Gene expression is induced by cold. The mRNA is cell-to-cell mobile.	glycine-rich RNA-binding protein 3;(source:Araport11)	1.27806	1.80926e-08	0.00521346	0.00521346	132.953	132.953	1	3.69708	7.9788	3.67671	8.07557	1.25363	4.62851e-29	1.42995	0.79833	0.0944243	1.4571	9.93987e-05	1.13411	0.0039542	1.36302	0.000670262	7.52199e-05	6789	0	0.536593	6789	0.885612	0.0169807	1.1501	3.41171	AT5G61030	transcription-only
AT5G61040	NA	NA			hypothetical protein;(source:Araport11)	-1.22212	7.10621e-14	0.0293383	0.0293383	23.626	23.626	1	6.12483	2.2122	4.77393	2.8518	-0.814902	5.28591e-09	-0.837476	-0.840576	0.121528	-0.714947	0.156353	-0.735932	0.168543	-0.982113	0.0279697	0.0830181	678910	0	0.432987	678910	0	0.408098	8.40353	5.02001	AT5G61040	different steady state - same t1/2
AT5G61060	ATHDA5,HDA05,HDA5		histone deacetylase 5	Encodes a member of the histone deacetylase family. Class II RPD3-like family HDAC member which controls negative responses to salinity stress.	histone deacetylase 5;(source:Araport11)	1.01571	9.90892e-16	0.000995553	0.000995553	696.243	696.243	1	5.55645	11.0306	7.03213	11.0335	0.761195	2.01324e-12	0.692637	0.870237	0.0776558	0.952163	0.0126643	0.64931	0.132924	0.652283	0.127128	0.0829396	678910	0.69789	0.000459358	678910	0	0.066093	1.11794	0.659065	AT5G61060	transcription-only
AT5G61070	ATHDA18,HDA18	A. THALIANA HISTONE DEACETYLASE OF THE RPD3/HDA1 SUPERFAMILY 18	histone deacetylase of the RPD3/HDA1 superfamily 18	Encodes a protein with similarity to histone deacetylases, a class of chromatin remodeling factors which act on H3/H4 histones. Class II RPD3-like family HDAC member which controls negative responses to salinity stress. Expressed in roots where it appears to regulate the expression of epidermal cell fate genes controlling hair cell differentiation.	histone deacetylase of the RPD3/HDA1 superfamily 18;(source:Araport11)	0.961188	0.024053	NA	NA	NA	NA	NA	NA	NA	NA	NA	NA	NA	NA	NA	NA	NA	NA	NA	NA	NA	NA	NA	NA	NA	NA	NA	NA	NA	NA	NA	NA	NA
AT5G61130	AtPDCB1,PDCB1		plasmodesmata callose-binding protein 1	Encodes a plasmodesmatal localized protein with callose binding activity. The function of PDCB1 is unknown but overexpression leads to the hyperaccumulation of callose.	plasmodesmata callose-binding protein 1;(source:Araport11)	0.0246178	0.885181	0.00133992	0.00133992	517.305	517.305	1	12.2864	12.0806	11.1467	11.9662	0.0476443	0.693475	-0.0034575	-0.11269	0.922254	0.211417	0.731638	0.103766	0.907685	-0.0138099	0.988149	0.997222	6789	0	0.125066	6789	0	0.167963	0.896141	0.962025	AT5G61130	same steady abundance - same t1/2
AT5G61140	BRR2c		U5 small nuclear ribonucleoprotein helicase	Encodes a predicted protein with 30% identity with MER3/RCK. Similar to yast Brr2p DEAD/DExH box ATP-dependent RNA helicase.	U5 small nuclear ribonucleoprotein helicase;(source:Araport11)	-0.160616	0.269094	0.00446908	0.00446908	155.098	155.098	1	6.14353	5.52679	7.96282	7.21568	-0.0918414	0.357468	-0.180605	-0.102127	0.934996	-0.0406475	0.96561	-0.142134	0.885461	-0.0248883	0.981291	0.78403	78910	0	0.354794	678910	0	0.0956872	2.13519	1.93485	AT5G61140	same steady abundance - same t1/2
AT5G61150	VIP4	VERNALIZATION INDEPENDENCE 4	leo1-like family protein	Encodes highly hydrophilic protein involved in positively regulating FLC expression. Mutants are early flowering and show a loss of FLC expression in the absence of cold. Member of PAF-C complex.	leo1-like family protein;(source:Araport11)	-0.167681	0.30684	0.00183768	0.00183768	377.186	377.186	1	7.37487	6.3287	7.59516	6.42062	-0.195582	0.0141	-0.255602	-0.199474	0.825331	-0.155598	0.813945	-0.242413	0.711827	-0.160689	0.780929	0.619824	789	0.475057	0.0227515	789	0.414396	0.0358021	1.31251	1.12234	AT5G61150	transcription-only
AT5G61160	AACT1,ACT	anthocyanin 5-aromatic acyltransferase 1	anthocyanin 5-aromatic acyltransferase 1		anthocyanin 5-aromatic acyltransferase 1;(source:Araport11)	1.95551	1.78553e-06	NA	NA	NA	NA	NA	NA	NA	NA	NA	NA	NA	NA	NA	NA	NA	NA	NA	NA	NA	NA	NA	NA	NA	NA	NA	NA	NA	NA	NA	NA	NA
AT5G61170	NA	NA	Ribosomal protein S19e family protein		Ribosomal protein S19e family protein;(source:Araport11)	0.556004	9.45613e-05	0.00123084	0.00123084	563.151	563.151	1	70.8143	104.362	48.7285	66.5124	0.479186	0.00336523	0.414297	0.451591	0.602787	0.574699	0.264104	0.448784	0.549172	0.473787	0.503237	0.558928	6789	0	0.717092	78910	0	0.447352	3.59861	4.91195	AT5G61170	different steady state - same t1/2
AT5G61190	NA	NA	putative endonuclease or glycosyl hydrolase with C2H2-type zinc finger domain		putative endonuclease or glycosyl hydrolase with C2H2-type zinc finger domain-containing protein;(source:Araport11)	-0.584138	0.000140118	0.000481352	0.00236522	1440	293.058	0.203512	2.48836	1.55628	3.65794	2.91989	-0.241609	0.050034	-0.447012	0.0742684	0.947261	0.0163991	0.988705	-0.32588	0.658734	-0.525441	0.279446	0.366347	678910	0.305767	0.0417874	6789	0	0.20726	0.824878	0.0843298	AT5G61190	oppositional
AT5G61200	NA	NA			myosin heavy chain-like protein;(source:Araport11)	-0.682981	0.00365625	0.00523352	0.00523352	132.444	132.444	1	1.65589	0.884562	0.947876	0.873761	-0.115704	0.56183	0.0316306	-0.264661	0.861993	-0.0660477	0.967049	-0.103529	0.951375	-0.221006	0.830113	0.979118	789	0	0.177629	678910	0	0.38084	0.297644	0.274371	AT5G61200	same steady abundance - same t1/2
AT5G61210	ATSNAP33,ATSNAP33B,SNAP33,SNP33		soluble N-ethylmaleimide-sensitive factor adaptor protein 33	membrane localized t-SNARE SNAP25 homologue, probably involved in cytokinesis and cell plate formation The mRNA is cell-to-cell mobile.	soluble N-ethylmaleimide-sensitive factor adaptor protein 33;(source:Araport11)	0.221143	0.126847	0.000481352	0.00115886	1440	598.131	0.415369	12.6278	14.699	8.82655	13.0875	0.596056	0.00127367	0.539123	0.893983	0.240533	0.549331	0.452408	0.566504	0.416108	0.417867	0.444606	0.260578	6789	0.910222	0.0280329	78910	0	0.770417	1.52394	0.377981	AT5G61210	oppositional
AT5G61220	ISD11,LYRM4		LYR family of Fe/S cluster biogenesis protein		LYR family of Fe/S cluster biogenesis protein;(source:Araport11)	0.21596	0.162882	0.000870251	0.000870251	796.491	796.491	1	10.3176	12.0247	5.1792	6.28476	0.207067	0.164644	0.0720524	0.148611	0.89721	0.356405	0.569517	0.275377	0.76791	0.140149	0.869856	0.940984	678910	0	0.761476	78910	0	0.426627	0.270432	0.328159	AT5G61220	same steady abundance - same t1/2
AT5G61228	NA	NA	NA	NA	NA	-0.430376	0.00286116	0.010121	0.010121	68.4859	68.4859	1	NA	NA	NA	NA	NA	NA	NA	NA	NA	NA	NA	NA	NA	NA	NA	NA	NA	NA	NA	NA	NA	NA	NA	NA	AT5G61228	NA
AT5G61230	ANK6,PIA2	ankyrin repeat protein 6	Ankyrin repeat family protein	Encodes ANK6, a mitochondrial ankyrin repeat protein required for male-female gamete recognition.	Ankyrin repeat family protein;(source:Araport11)	-0.430376	0.00286416	0.010121	0.010121	68.4859	68.4859	1	14.821	11.2087	15.7945	13.0054	-0.27581	0.002054	-0.229196	-0.385263	0.57999	-0.226289	0.720107	-0.280113	0.672598	-0.290607	0.580514	0.657955	789	0	0.80552	678910	0	0.274206	9.59142	7.89769	AT5G61230	different steady state - same t1/2
AT5G61240	NA	NA	Leucine-rich repeat (LRR) family protein		Leucine-rich repeat (LRR) family protein;(source:Araport11)	0.534364	6.93727e-05	0.00378698	0.00378698	183.034	183.034	1	11.3158	16.6749	13.629	15.5787	0.216962	0.0526246	0.222663	0.251708	0.756974	0.229375	0.708778	0.191676	0.818584	0.160471	0.81736	0.719969	678910	0.737765	0.000778784	678910	0	0.26996	3.83454	3.53977	AT5G61240	other
AT5G61250	AtGUS1,GUS1	glucuronidase 1	glucuronidase 1	Belongs to the plant glycoside hydrolase family 79. Encodes a protein with several posttranslational modification sites including O-&#946;-GlcNAc attachment sites and serine-, threonine- and tyrosine-phosphorylation sites, suggesting that this protein is extensively modified posttranslationally. The protein is predicted (WoLF PSORT program) to be secreted.	glucuronidase 1;(source:Araport11)	0.129134	0.765596	NA	NA	NA	NA	NA	NA	NA	NA	NA	NA	NA	NA	NA	NA	NA	NA	NA	NA	NA	NA	NA	NA	NA	NA	NA	NA	NA	NA	NA	NA	NA
AT5G61270	PIF7	phytochrome-interacting factor7	phytochrome-interacting factor7	Basic helix-loop-helix (bHLH) phytochrome interacting factor. Interacts specifically with the far-red lightâ€“absorbing Pfr form of phyB through a conserved domain called the active phyB binding motif. Upon light exposure, PIF7 rapidly migrates to intranuclear speckles, where it colocalizes with phyB. Role as negative regulator of phyB-mediated seedling deetiolation.	phytochrome-interacting factor7;(source:Araport11)	-2.55806	1.33338e-62	0.00958964	0.0213041	72.2808	32.5358	0.450131	12.2101	2.16308	7.2067	3.78508	-1.02359	1.3322e-10	-1.07243	-1.00512	0.024759	-0.986598	0.0371735	-0.922549	0.0765258	-1.14548	0.0383399	0.0278436	789	0	0.289368	789	0	0.656718	9.21194	2.17786	AT5G61270	different steady state - diff. t1/2
AT5G61280	NA	NA	Remorin family protein		Remorin family protein;(source:Araport11)	-1.39872	0.000282409	NA	NA	NA	NA	NA	NA	NA	NA	NA	NA	NA	NA	NA	NA	NA	NA	NA	NA	NA	NA	NA	NA	NA	NA	NA	NA	NA	NA	NA	NA	NA
AT5G61290	NA	NA	Flavin-binding monooxygenase family protein		Flavin-binding monooxygenase family protein;(source:Araport11)	0.28723	0.353901	0.00109728	0.00297479	631.698	233.007	0.368858	1.15808	1.32754	1.32098	1.27602	0.0960143	0.623472	0.495836	0.0275299	0.9875	0.199434	0.850232	-0.0605948	0.970615	-0.115358	0.913595	0.535553	678910	-0.152901	0.00596975	678910	0	0.0619872	0.0828767	0.0840089	AT5G61290	decay-only
AT5G61300	NA	NA			hypothetical protein;(source:Araport11)	0.452725	0.0106554	0.0165289	0.0165289	41.9356	41.9356	1	3.1691	3.7958	4.15653	4.63256	0.17985	0.0930248	0.160431	-0.106826	0.928429	0.390842	0.48188	0.157752	0.849508	0.265517	0.65242	0.803462	78910	0	0.488682	6789	0	0.338923	4.12216	4.59426	AT5G61300	same steady abundance - same t1/2
AT5G61310	NA	NA	Cytochrome c oxidase subunit Vc family protein		Cytochrome c oxidase subunit Vc family protein;(source:Araport11)	-0.223427	0.181378	0.000481352	0.000481352	1440	1440	1	120.684	114.768	148.3	146.776	-0.0629344	0.66345	-0.126966	-0.300782	0.794087	0.0749995	0.940421	-0.0148662	0.991936	0.0240925	0.983076	0.895717	78910	0	0.215502	678910	0	0.148941	4.28308	4.23906	AT5G61310	same steady abundance - same t1/2
AT5G61330	NA	NA	rRNA processing protein-related		rRNA processing protein-like protein;(source:Araport11)	0.346534	0.0122364	0.00778112	0.00778112	89.0806	89.0806	1	8.75936	10.4721	7.74922	9.4128	0.275126	0.00330775	0.203124	0.101508	0.927958	0.440298	0.342668	0.281149	0.657841	0.335757	0.46454	0.722311	78910	0	0.418588	78910	0	0.443072	3.61786	4.39453	AT5G61330	different steady state - same t1/2
AT5G61360	NA	NA			hypothetical protein;(source:Araport11)	0.109354	0.760132	0.030458	0.030458	22.7575	22.7575	1	1.56761	1.31322	2.13147	1.6257	-0.19636	0.237515	-0.344291	0.266702	0.852816	-0.31003	0.775863	-0.383041	0.737142	-0.259732	0.807647	0.680182	6789	0	0.374689	678910	0	0.149446	3.89521	2.97094	AT5G61360	same steady abundance - same t1/2
AT5G61370	NA	NA	Pentatricopeptide repeat (PPR) superfamily protein		Pentatricopeptide repeat (PPR) superfamily protein;(source:Araport11)	0.19189	0.470685	0.00561284	0.00561284	123.493	123.493	1	4.06552	4.1598	3.04183	3.52739	0.298278	0.0659152	0.702567	-0.139208	0.908647	0.476746	0.387552	0.216144	0.810553	0.367311	0.572036	0.142212	78910	-0.498107	5.18077e-06	789	-0.893059	0.0290707	0.526293	0.294862	AT5G61370	transcription-only
AT5G61380	APRR1,AtTOC1,PRR1,TOC1		CCT motif -containing response regulator protein	Pseudo response regulator involved in the generation of circadian rhythms. TOC1 appears to shorten the period of circumnutation speed. TOC1 contributes to the plant fitness (carbon fixation, biomass) by influencing the circadian clock period. PRR3 may increase the stability of TOC1 by preventing interactions between TOC1 and the F-box protein ZTL. Expression of TOC1 is correlated with rhythmic changes in chromatin organization. The mRNA is cell-to-cell mobile.	CCT motif -containing response regulator protein;(source:Araport11)	-0.167511	0.592099	NA	NA	NA	NA	NA	NA	NA	NA	NA	NA	NA	NA	NA	NA	NA	NA	NA	NA	NA	NA	NA	NA	NA	NA	NA	NA	NA	NA	NA	NA	NA
AT5G61390	NEN2	NAC45/86-DEPENDENT EXONUCLEASE-DOMAIN PROTEIN 2	Polynucleotidyl transferase, ribonuclease H-like superfamily protein		Polynucleotidyl transferase, ribonuclease H-like superfamily protein;(source:Araport11)	0.364492	0.0622487	0.0108704	0.0108704	63.7646	63.7646	1	3.37586	3.8809	3.09514	3.30492	0.20065	0.111928	0.104747	0.273441	0.783769	0.222567	0.783675	0.0950074	0.928159	0.281946	0.656274	0.89123	789	0	0.240203	78910	0	0.407442	2.01873	2.15555	AT5G61390	same steady abundance - same t1/2
AT5G61400	NA	NA	Pentatricopeptide repeat (PPR) superfamily protein		Pentatricopeptide repeat (PPR) superfamily protein;(source:Araport11)	0.278716	0.246152	0.0237409	0.0237409	29.1963	29.1963	1	1.74568	1.96783	1.8663	2.2449	0.259125	0.100439	0.565651	0.0179267	0.991404	0.0976051	0.930637	0.270025	0.789537	0.408027	0.595233	0.377557	678910	-0.172172	0.010291	789	0	0.561125	2.48628	3.19776	AT5G61400	transcription-only
AT5G61410	EMB2728,RPE	EMBRYO DEFECTIVE 2728	D-ribulose-5-phosphate-3-epimerase	Arabidopsis thaliana ribulose-5-phosphate-3-epimerase mRNA	D-ribulose-5-phosphate-3-epimerase;(source:Araport11)	-0.930675	2.33974e-07	0.000481352	0.000481352	1440	1440	1	93.9352	55.4289	66.8331	45.965	-0.528698	0.0129164	-0.706363	-0.415811	0.68529	-0.498124	0.450978	-0.540287	0.510145	-0.582591	0.488827	0.280562	678910	0	0.231158	678910	-6.1117	0.0477803	1.93022	-4.78418	AT5G61410	NA
AT5G61420	AtMYB28,HAG1,MYB28,PMG1		myb domain protein 28	Encodes a nuclear localized member of the MYB transcription factor family. Involved in positive regulation of aliphatic glucosinolate biosynthesis.Expression is induced by touch, wounding and glucose.	myb domain protein 28;(source:Araport11)	-1.9253	1.25184e-31	0.0359111	0.0359111	19.3018	19.3018	1	13.6472	3.25391	12.5089	4.44353	-1.37121	7.31704e-43	-1.63465	-1.24568	0.00294793	-1.08486	0.0043027	-1.49195	1.36699e-05	-1.4624	2.39206e-05	1.2486e-06	78910	0	0.0692038	678910	0	0.052473	26.9525	9.57431	AT5G61420	different steady state - same t1/2
AT5G61440	ACHT5	atypical CYS HIS rich thioredoxin 5	atypical CYS HIS rich thioredoxin 5	Encodes a member of the thioredoxin family protein. Located in the chloroplast. The mRNA is cell-to-cell mobile.	atypical CYS HIS rich thioredoxin 5;(source:Araport11)	-0.111615	0.822486	NA	NA	NA	NA	NA	NA	NA	NA	NA	NA	NA	NA	NA	NA	NA	NA	NA	NA	NA	NA	NA	NA	NA	NA	NA	NA	NA	NA	NA	NA	NA
AT5G61450	NA	NA	P-loop containing nucleoside triphosphate hydrolases superfamily protein		P-loop containing nucleoside triphosphate hydrolases superfamily protein;(source:Araport11)	0.212944	0.148318	0.00792582	0.00792582	87.4543	87.4543	1	5.63774	6.42977	4.53687	5.36082	0.170833	0.104308	0.0274347	0.253152	0.78569	0.228336	0.728747	0.238354	0.758953	0.0772917	0.919005	0.970832	78910	0	0.233321	678910	0	0.537081	2.1575	2.54933	AT5G61450	same steady abundance - same t1/2
AT5G61455	U2.7		U2.7; snRNA		U2-7;(source:Araport11)	-0.0698057	0.756936	0.0066567	0.0066567	104.128	104.128	1	20.7367	21.8191	59.5522	74.9386	-0.0993225	0.641526	-0.0205657	-0.789608	0.328505	-0.232876	0.727773	0.332041	0.723666	0.101894	0.911195	0.98273	6789	0	0.446885	6789	0	0.165765	23.7853	29.9306	AT5G61455	same steady abundance - same t1/2
AT5G61460	ATRAD18,MIM,SMC6B		P-loop containing nucleoside triphosphate hydrolases superfamily protein	Encodes SMC6B (STRUCTURAL MAINTENANCE OF CHROMOSOMES 6B), a component of the SMC5/6 complex. SMC5/6 complex promotes sister chromatid alignment and homologous recombination after DNA damage.	P-loop containing nucleoside triphosphate hydrolases superfamily protein;(source:Araport11)	0.852538	2.0193e-08	0.00418639	0.00656899	165.572	105.518	0.637296	1.51494	2.53379	1.3069	2.42903	0.777417	2.00083e-10	0.381084	0.891908	0.0911311	1.1158	0.00652468	0.894589	0.0431316	0.64345	0.145995	0.446792	678910	0.154467	0.0045557	78910	0	0.565999	0.669568	0.610133	AT5G61460	decay-only
AT5G61480	PXY,TDR	PHLOEM INTERCALATED WITH XYLEM	Leucine-rich repeat protein kinase family protein	Encodes PXY, a receptor-like kinase essential for maintaining polarity during plant vascular-tissue development.	Leucine-rich repeat protein kinase family protein;(source:Araport11)	1.78684	2.97507e-45	0.0218311	0.0218311	31.7505	31.7505	1	7.23701	23.0448	9.41098	22.1947	1.24548	4.5588e-22	1.35559	0.923725	0.0933915	1.20736	0.00225044	1.23753	0.00204629	1.41326	0.000416713	0.000639842	78910	0	0.37973	678910	2.33454	0.000370144	12.3271	31.4066	AT5G61480	transcription-only
AT5G61490	NA	NA	Uncharacterised conserved protein (UCP012943)		transmembrane protein;(source:Araport11)	0.848595	0.00890128	NA	NA	NA	NA	NA	NA	NA	NA	NA	NA	NA	NA	NA	NA	NA	NA	NA	NA	NA	NA	NA	NA	NA	NA	NA	NA	NA	NA	NA	NA	NA
AT5G61500	ATATG3,ATG3		autophagy 3 (APG3)	autophagy-related (ATG) gene	autophagy 3 (APG3);(source:Araport11)	0.0174537	0.915866	0.00193783	0.00193783	357.692	357.692	1	9.99614	10.0811	7.063	7.36515	0.053081	0.593464	0.0376634	0.270268	0.738982	-0.0127917	0.990884	0.0602236	0.950701	-0.124403	0.842188	0.957729	6789	0.32442	0.0311977	678910	0	0.0883965	1.14564	0.856347	AT5G61500	transcription-only
AT5G61510	NA	NA	GroES-like zinc-binding alcohol dehydrogenase family protein		GroES-like zinc-binding alcohol dehydrogenase family protein;(source:Araport11)	0.308051	0.0382832	0.000990404	0.000990404	699.863	699.863	1	12.2542	16.094	12.3005	15.1856	0.395192	3.18651e-05	0.451158	0.46551	0.493691	0.349656	0.496759	0.303762	0.617133	0.372581	0.409416	0.291088	678910	0.741389	0.0161548	678910	0.998384	0.000954318	1.47234	1.90078	AT5G61510	transcription-only
AT5G61520	NA	NA	Major facilitator superfamily protein		Major facilitator superfamily protein;(source:Araport11)	0.117073	0.484389	0.0121233	0.00695601	57.1749	99.6472	1.74285	8.92311	9.66508	13.5469	9.24874	-0.504558	9.90923e-08	-0.568626	-0.355069	0.616183	-0.493667	0.293694	-0.551323	0.258092	-0.560909	0.152106	0.167754	678910	1.02705	0.00689357	678910	0.415294	0.0358517	6.68098	7.1428	AT5G61520	decay-only
AT5G61530	NA	NA	small G protein family protein / RhoGAP family protein		small G protein family protein / RhoGAP family protein;(source:Araport11)	-0.0194806	0.911639	0.00174643	0.00174643	396.893	396.893	1	7.58793	7.56021	7.29526	8.7559	0.223403	0.0749891	0.0816121	0.336555	0.700367	0.41991	0.515474	0.261429	0.706449	-0.00111157	0.999403	0.907982	678910	0.376174	0.0206173	78910	0	0.737928	1.14061	0.917494	AT5G61530	transcription-only
AT5G61540	NA	NA	N-terminal nucleophile aminohydrolases (Ntn hydrolases) superfamily protein		N-terminal nucleophile aminohydrolases (Ntn hydrolases) superfamily protein;(source:Araport11)	0.133331	0.619784	0.000701394	0.000701394	988.243	988.243	1	1.29658	1.51483	1.59451	1.80755	0.086972	0.566815	0.0853908	0.144645	0.924828	0.178465	0.859571	0.177176	0.87142	-0.15303	0.856556	0.923532	789	0.277826	0.00342399	78910	0	0.236795	0.344929	0.0760683	AT5G61540	transcription-only
AT5G61560	PUB51		U-box domain-containing protein kinase family protein	Plant U-box type E3 ubiquitin ligase (PUB).	U-box domain-containing protein kinase family protein;(source:Araport11)	-1.22352	1.8673e-14	NA	NA	NA	NA	NA	NA	NA	NA	NA	NA	NA	NA	NA	NA	NA	NA	NA	NA	NA	NA	NA	NA	NA	NA	NA	NA	NA	NA	NA	NA	NA
AT5G61570	NA	NA	Protein kinase superfamily protein		Protein kinase superfamily protein;(source:Araport11)	-1.04265	2.12165e-13	0.0365016	0.0365016	18.9895	18.9895	1	8.15336	3.53587	7.95305	5.85966	-0.474199	1.12464e-05	-0.793759	-0.280778	0.746606	-0.416997	0.408056	-0.440443	0.431016	-0.50196	0.302237	0.039798	78910	0	0.202651	678910	0	0.0983841	17.4179	12.8332	AT5G61570	different steady state - same t1/2
AT5G61580	PFK4	phosphofructokinase 4	phosphofructokinase 4		phosphofructokinase 4;(source:Araport11)	-0.217978	0.129699	0.00279	0.00379442	248.44	182.676	0.735291	6.30696	5.46461	5.80966	4.88388	-0.176622	0.0544711	-0.12299	-0.247958	0.772901	-0.130441	0.855204	-0.25079	0.718944	-0.173962	0.787415	0.844182	678910	0	0.0777764	678910	0.250551	0.0157139	1.32266	1.06811	AT5G61580	oppositional
AT5G61590	DEWAX,ERF107	Decrease Wax Biosynthesis	Integrase-type DNA-binding superfamily protein	Encodes an AP2/ERF-type transcription factor that is preferentially expressed in the epidermis and induced by darkness and negatively regulates cuticular wax biosynthesis.	Integrase-type DNA-binding superfamily protein;(source:Araport11)	-3.22666	2.75711e-10	NA	NA	NA	NA	NA	NA	NA	NA	NA	NA	NA	NA	NA	NA	NA	NA	NA	NA	NA	NA	NA	NA	NA	NA	NA	NA	NA	NA	NA	NA	NA
AT5G61600	ERF104	ethylene response factor 104	ethylene response factor 104	encodes a member of the ERF (ethylene response factor) subfamily B-3 of ERF/AP2 transcription factor family. The protein contains one AP2 domain. There are 18 members in this subfamily including ATERF-1, ATERF-2, AND ATERF-5. Involved in regulating root architecture.	ethylene response factor 104;(source:Araport11)	0.367178	0.458915	NA	NA	NA	NA	NA	NA	NA	NA	NA	NA	NA	NA	NA	NA	NA	NA	NA	NA	NA	NA	NA	NA	NA	NA	NA	NA	NA	NA	NA	NA	NA
AT5G61640	ATMSRA1,PMSR1	ARABIDOPSIS THALIANA METHIONINE SULFOXIDE REDUCTASE A1	peptidemethionine sulfoxide reductase 1	ubiquitous enzyme that repairs oxidatively damaged proteins	peptidemethionine sulfoxide reductase 1;(source:Araport11)	-0.201813	0.466692	0.00952387	0.0064878	72.78	106.839	1.46797	2.21714	1.93018	2.19037	1.67795	-0.283226	0.120101	-0.567632	0.0886573	0.964185	0.0818935	0.952412	-0.396592	0.722799	-0.539745	0.402346	0.419137	6789	0.42168	0.00182909	6789	0	0.506755	1.27432	0.958833	AT5G61640	synergistic
AT5G61660	NA	NA	glycine-rich protein		glycine-rich protein;(source:Araport11)	-2.50979	5.58307e-14	NA	NA	NA	NA	NA	NA	NA	NA	NA	NA	NA	NA	NA	NA	NA	NA	NA	NA	NA	NA	NA	NA	NA	NA	NA	NA	NA	NA	NA	NA	NA
AT5G61670	AtOR,OR	Arabidopsis thaliana orange		Encodes a close homolog of the Cauliflower OR (Orange) protein that is located in the chloroplast of light grown organs but in the nucleus of etiolated cotyledons. The function of OR is to induce the differentiation of proplastids or other noncolored plastids into chromoplasts for carotenoid accumulation. Both proteins contain a Cysteine-rich zinc finger domain that is highly specific to DnaJ-like molecular chaperons. The AtOR protein interacts directly with the PSY (phytoene synthase) protein and acts as a positive posttranscriptional regulator of its expression, thereby affecting carotenoid biosynthesis.	orange protein;(source:Araport11)	-0.488308	0.00990427	0.00231981	0.00231981	298.795	298.795	1	12.1554	10.0045	9.45746	8.20332	-0.176165	0.262653	-0.0210869	-0.248436	0.800738	-0.225303	0.769645	-0.2071	0.818088	-0.205547	0.786372	0.980657	678910	0	0.594129	6789	0	0.789142	1.31637	1.14181	AT5G61670	same steady abundance - same t1/2
AT5G61760	ATIPK2BETA,IPK2B,IPK2BETA	ARABIDOPSIS THALIANA INOSITOL POLYPHOSPHATE KINASE 2 BETA	inositol polyphosphate kinase 2 beta	Encodes an inositol polyphosphate 3-/6-/5-kinase that is localized to the nucleus. Able to complement a mutation in a yeast transcriptional regulator gene (ARG82/IPK2). Acts redundantly with ATIPK2alpha during pollen development, pollen tube guidance and embryogenesis.	inositol polyphosphate kinase 2 beta;(source:Araport11)	0.24283	0.165163	0.00364415	0.00364415	190.208	190.208	1	5.03214	6.11103	4.46511	5.21327	0.157376	0.120539	0.086225	0.143031	0.895827	0.16247	0.822558	0.223577	0.777842	0.140782	0.842782	0.911505	678910	0.221452	0.0259963	6789	0.352151	0.00749897	1.19774	1.49203	AT5G61760	transcription-only
AT5G61770	PPAN,SNAIL1	PETER PAN-like protein	PETER PAN-like protein	A single-copy gene encoding a 346 aa protein with a single Brix domain. Similar to yeast ribosome biogenesis proteins Ssf1/2.	PETER PAN-like protein;(source:Araport11)	0.546852	8.15757e-05	0.0095592	0.0095592	72.511	72.511	1	14.9118	21.0512	7.37552	12.1934	0.798706	3.03097e-07	0.826788	0.967937	0.0834822	0.958491	0.0299837	0.724885	0.214809	0.452959	0.426524	0.0546075	78910	0	0.602365	78910	0	0.146544	4.23024	6.99355	AT5G61770	different steady state - same t1/2
AT5G61780	AtTudor2,TSN2,Tudor2	Arabidopsis thaliana TUDOR-SN protein 2	TUDOR-SN protein 2	Involved in the regulation of AtGA20ox3 expression, as well as seed germination. The mRNA is cell-to-cell mobile.	TUDOR-SN protein 2;(source:Araport11)	0.321386	0.0404215	0.00310202	0.00310202	223.45	223.45	1	24.3513	31.5178	23.9529	28.1033	0.191722	0.154836	0.244114	0.220951	0.860016	0.0773015	0.937066	0.230391	0.818965	0.160987	0.851626	0.741022	78910	0	0.560582	78910	0	0.901648	4.45815	5.23061	AT5G61780	same steady abundance - same t1/2
AT5G61790	ATCNX1,CNX1,CNX1		calnexin 1		calnexin 1;(source:Araport11)	0.185474	0.368668	0.00874144	0.00874144	79.2944	79.2944	1	109.239	127.766	99.5787	114.092	0.344677	0.0405852	0.414469	0.266325	0.835656	0.308332	0.689758	0.196177	0.876156	0.514354	0.469055	0.637322	78910	0	0.228971	6789	0	0.822767	52.2277	59.8395	AT5G61790	different steady state - same t1/2
AT5G61800	NA	NA	Pentatricopeptide repeat (PPR) superfamily protein		Pentatricopeptide repeat (PPR) superfamily protein;(source:Araport11)	0.210099	0.530681	NA	NA	NA	NA	NA	NA	NA	NA	NA	NA	NA	NA	NA	NA	NA	NA	NA	NA	NA	NA	NA	NA	NA	NA	NA	NA	NA	NA	NA	NA	NA
AT5G61810	APC1	ATP/phosphate carrier 1	Mitochondrial substrate carrier family protein	Encodes the predominant of three APC isoforms in Arabidopsis, a calcium-dependent mitochondrial ATP-Mg/Pi transporter.	Mitochondrial substrate carrier family protein;(source:Araport11)	-0.0739684	0.640828	0.00214572	0.00214572	323.037	323.037	1	9.53975	8.91784	10.4676	9.95294	-0.160915	0.216573	0.00332733	-0.237916	0.814895	-0.273429	0.672745	-0.0719903	0.940974	-0.223337	0.710526	0.997394	678910	0	0.0875161	6789	0	0.416208	1.34763	1.28137	AT5G61810	same steady abundance - same t1/2
AT5G61820	NA	NA			stress up-regulated Nod 19 protein;(source:Araport11)	1.31481	1.75449e-13	0.00293125	0.000928663	236.468	746.393	3.15642	27.6477	72.909	33.5181	61.0414	0.851186	0.000144629	0.65585	1.09699	0.161753	1.0065	0.0813535	0.864404	0.318885	0.61072	0.387365	0.374804	678910	0	0.215506	789	0	0.785904	1.86762	10.7356	AT5G61820	different steady state - diff. t1/2
AT5G61830	NA	NA	NAD(P)-binding Rossmann-fold superfamily protein		NAD(P)-binding Rossmann-fold superfamily protein;(source:Araport11)	-0.202194	0.22526	0.0150855	0.0150855	45.9478	45.9478	1	6.48691	5.16262	3.97598	4.31544	0.0110458	0.924622	-0.0702945	0.0635426	0.958667	0.0147638	0.990062	0.117634	0.902291	-0.0936887	0.903624	0.927905	78910	0	0.506629	6789	0	0.331102	3.59878	3.90605	AT5G61830	same steady abundance - same t1/2
AT5G61840	GUT1,IRX10-L,XYS1		Exostosin family protein	Encodes a UDP-Xyl:beta-(1,4)-xylosyl transferase.	Exostosin family protein;(source:Araport11)	0.384012	0.0125348	0.00176176	0.0024635	393.44	281.367	0.715146	5.75974	7.47328	6.83041	8.11554	0.221641	0.0173547	0.196943	0.313652	0.675068	0.245245	0.681743	0.248627	0.724444	0.0856031	0.903561	0.72859	6789	0.558538	0.0173955	678910	0	0.0591078	1.56814	0.857858	AT5G61840	oppositional
AT5G61865	NA	NA			hypothetical protein;(source:Araport11)	1.09799	1.0251e-05	0.0104877	0.0104877	66.0914	66.0914	1	0.624608	1.16995	0.747051	1.24266	0.357977	0.0360446	0.653439	0.172377	0.913885	-0.287388	0.770202	0.726916	0.388846	0.385369	0.638984	0.30216	678910	0	0.745033	678910	0.14699	0.00344738	0.470091	0.928947	AT5G61865	transcription-only
AT5G61880	AtPAM16L,PAM16L		Protein Transporter, Pam16	Encodes PAM16L, a paralog of PAM16 (AT3G59280).	Protein Transporter, Pam16;(source:Araport11)	0.285612	0.159938	0.00310927	0.00310927	222.929	222.929	1	8.86521	9.90266	4.04173	6.12494	0.677771	1.36567e-05	0.619698	0.622596	0.330332	1.11093	0.014866	0.600499	0.381961	0.393405	0.577121	0.303881	789	0	0.503044	789	0	0.0772544	0.75401	1.14264	AT5G61880	different steady state - same t1/2
AT5G61890	ERF114		Integrase-type DNA-binding superfamily protein	encodes a member of the ERF (ethylene response factor) subfamily B-4 of ERF/AP2 transcription factor family. The protein contains one AP2 domain. There are 7 members in this subfamily.	Integrase-type DNA-binding superfamily protein;(source:Araport11)	-0.685884	0.00158583	0.0267245	0.0267245	25.9368	25.9368	1	3.91795	2.32427	4.94702	3.64038	-0.766029	8.42684e-07	-1.32156	-0.606327	0.394727	-0.583387	0.256865	-0.445674	0.530559	-1.11561	0.00631774	0.00122997	789	0	0.323651	78910	-0.739	0.000129182	7.93239	5.09823	AT5G61890	transcription-only
AT5G61900	BON,BON1,CPN1		Calcium-dependent phospholipid-binding Copine family protein	Encodes a plasma-membrane localized, copine-like protein, which is a member of a newly identified class of calcium-dependent, phospholipid binding proteins that are present in a wide range of organisms. Mutants exhibit temperature-sensitive growth defects and increased hypersensitive response where permissive conditions are low temperature (22 degrees Celsius) and low humidity. Gene is expressed at 22 but not at 28 (restrictive condition) degrees. Lethality of double mutants with BON3 can be partially suppressed by SNC1. Double mutants show defects in development that are genetically separable from hypersensitive/cell death response.	Calcium-dependent phospholipid-binding Copine family protein;(source:Araport11)	0.541992	0.000893029	0.000994229	0.000994229	697.171	697.171	1	4.02041	5.4503	5.1798	9.54286	1.10368	5.66331e-09	0.942209	1.51739	0.037777	1.12578	0.0376146	0.879407	0.0731607	1.02822	0.0128194	0.0225094	678910	0.491277	0.00584609	78910	0	0.515702	0.800271	0.569267	AT5G61900	transcription-only
AT5G61910	NA	NA	DCD (Development and Cell Death) domain protein		DCD (Development and Cell Death) domain protein;(source:Araport11)	0.152043	0.338593	0.00900769	0.00900769	76.9506	76.9506	1	3.78004	3.94627	5.75608	7.31302	0.490705	9.27667e-05	0.410239	0.634044	0.412951	0.495815	0.352098	0.344809	0.585206	0.535	0.277654	0.401926	678910	0	0.111741	78910	0	0.227869	3.11094	3.95241	AT5G61910	different steady state - same t1/2
AT5G61920	FLL4,FLX4	FLOWERING LOCUS C EXPRESSOR-LIKE 4			FLX-like protein;(source:Araport11)	-0.264216	0.27076	0.01316	0.01316	52.6708	52.6708	1	3.02699	2.32517	1.97667	1.90762	-0.0314194	0.824437	-0.103479	-0.0200976	0.991066	0.122804	0.913705	-0.0477074	0.975496	-0.137541	0.880465	0.91286	789	0	0.228668	789	0	0.675071	1.56078	1.50626	AT5G61920	same steady abundance - same t1/2
AT5G61930	APO3	ACCUMULATION OF PHOTOSYSTEM ONE 3	Arabidopsis thaliana protein of unknown function (DUF794)	ACCUMULATION OF PHOTOSYSTEM ONE 3	APO RNA-binding protein (DUF794);(source:Araport11)	0.307262	0.144058	0.0161768	0.0103221	42.8482	67.1521	1.56721	1.31885	1.53037	1.20243	0.963236	-0.0659772	0.645492	0.0338157	-0.139634	0.922254	-0.124547	0.906679	-0.312757	0.738425	0.205168	0.818914	0.971651	789	0	0.163204	78910	0	0.753374	0.744695	0.934926	AT5G61930	flux-only
AT5G61940	NA	NA	Ubiquitin carboxyl-terminal hydrolase-related protein		Ubiquitin carboxyl-terminal hydrolase-related protein;(source:Araport11)	-0.120338	0.65419	0.00343545	0.00343545	201.763	201.763	1	1.3659	1.21207	1.28559	1.55747	0.235926	0.112504	0.249603	0.182375	0.87042	0.198807	0.810967	0.280387	0.740426	0.277672	0.688964	0.715163	678910	-0.100781	0.0251668	78910	0	0.169242	0.164213	0.321036	AT5G61940	transcription-only
AT5G61950	NA	NA	Ubiquitin carboxyl-terminal hydrolase-related protein		Ubiquitin carboxyl-terminal hydrolase-related protein;(source:Araport11)	-0.127839	0.647576	0.0037058	0.0037058	187.044	187.044	1	1.83576	1.45231	1.4362	1.4768	0.146192	0.434257	0.383653	-0.144809	0.904859	0.230229	0.760985	0.0461355	0.97252	0.312614	0.669912	0.589035	678910	-0.188966	0.00443921	789	0	0.247756	0.130369	0.328363	AT5G61950	transcription-only
AT5G61960	AML1,ML1	MEI2-like protein 1	MEI2-like protein 1	A member of mei2-like gene family, predominantly plant-based family of genes encoding RNA binding proteins with characteristic presence of a highly conserved RNA binding motif first described in the mei2 gene of the fission yeast S. pombe. In silico analyses reveal nine mei2 -like genes in A. thaliana. They were grouped into four distinct clades, based on overall sequence similarity and subfamily-specific sequence elements. AML1 is a member of two sister clades of mei2-like gene family, AML1 through AML5 and belongs to the clade named ALM14. AML1 is expressed during early embryo development, particularly along embryonic axis at torpedo stage, in shoot apex (weaker expression) and in the organogenic regions of floral apices.	MEI2-like protein 1;(source:Araport11)	-0.16587	0.246097	0.000481352	0.00930917	1440	74.4585	0.0517073	18.5297	16.5354	18.9312	16.9098	-0.110266	0.267148	-0.166572	-0.182058	0.872793	0.00727793	0.995299	-0.162865	0.86835	-0.0766986	0.931168	0.810537	78910	0.725371	0.0250194	678910	0	0.057981	11.2994	0.488373	AT5G61960	oppositional
AT5G61970	NA	NA	signal recognition particle-related / SRP-related		signal recognition particle-related / SRP-like protein;(source:Araport11)	0.215443	0.104165	0.0029324	0.00444782	236.375	155.84	0.65929	11.5315	13.4594	8.79523	11.4141	0.298294	0.0591117	0.261607	0.243569	0.821967	0.404732	0.531062	0.375618	0.632993	0.174141	0.828757	0.69306	789	0	0.693776	78910	0	0.697445	2.34718	2.00825	AT5G61970	flux-only
AT5G61980	AGD1,VAL1	ARF-GAP domain 1	ARF-GAP domain 1	A member of ARF GAP domain (AGD), A thaliana has 15 members, grouped into four classes. AGD1 belongs to the class 1, together with AGD2, AGD3 and AGD4. Not expressed in hypocotyls and cotyledons.	ARF-GAP domain 1;(source:Araport11)	-1.42057	1.26539e-07	NA	NA	NA	NA	NA	NA	NA	NA	NA	NA	NA	NA	NA	NA	NA	NA	NA	NA	NA	NA	NA	NA	NA	NA	NA	NA	NA	NA	NA	NA	NA
AT5G61990	NA	NA	Pentatricopeptide repeat (PPR) superfamily protein		Pentatricopeptide repeat (PPR) superfamily protein;(source:Araport11)	0.0835467	0.734007	0.00258635	0.00691194	268.002	100.283	0.374187	2.68985	2.67607	2.97911	2.94524	-0.0867653	0.587663	-0.097408	-0.363657	0.709937	-0.124716	0.88203	-0.0152988	0.990267	0.115542	0.880441	0.905391	78910	0	0.283965	678910	0.230169	0.0417588	1.23549	0.687215	AT5G61990	oppositional
AT5G62000	ARF1-BP,ARF2,AtARF2,HSS,ORE14	ARF1-BINDING PROTEIN	auxin response factor 2	Encodes an auxin response factor. Mutants have many defects including enlarged rosette leaves, reduced fertility, later senescence, hypocotyl elongation defects, enlarged seeds and enlarged cotyledons. May not mediate auxin effects. Increase in seed size due to increased cell proliferation. The mRNA is cell-to-cell mobile.	auxin response factor 2;(source:Araport11)	-0.0406086	0.817632	0.00306702	0.00410882	226	168.697	0.746449	33.4674	32.4201	39.5428	39.4308	-0.0142879	0.932216	0.0612991	-0.00798006	0.996428	-0.181581	0.8276	-0.00403306	0.998168	0.0229869	0.98438	0.952314	678910	0	0.808017	78910	0	0.203002	9.74844	7.2561	AT5G62000	flux-only
AT5G62020	AT-HSFB2A,HSFB2A	ARABIDOPSIS THALIANA HEAT SHOCK TRANSCRIPTION FACTOR B2A	heat shock transcription factor B2A	member of Heat Stress Transcription Factor (Hsf) family The mRNA is cell-to-cell mobile.	heat shock transcription factor B2A;(source:Araport11)	0.421002	0.213407	NA	NA	NA	NA	NA	NA	NA	NA	NA	NA	NA	NA	NA	NA	NA	NA	NA	NA	NA	NA	NA	NA	NA	NA	NA	NA	NA	NA	NA	NA	NA
AT5G62030	NA	NA	diphthamide synthesis DPH2 family protein		diphthamide synthesis DPH2 family protein;(source:Araport11)	0.168676	0.33002	0.0121074	0.0121074	57.2498	57.2498	1	4.1856	4.3571	3.49218	4.51993	0.37919	0.00024569	0.429209	0.265336	0.777198	0.447294	0.384798	0.372027	0.565767	0.352333	0.540938	0.393785	6789	0	0.719827	678910	0	0.393492	2.53687	3.28348	AT5G62030	different steady state - same t1/2
AT5G62050	ATOXA1,OXA1,OXA1a,OXA1AT	ARABIDOPSIS THALIANA HOMOLOG OF YEAST OXIDASE ASSEMBLY 1 (OXA1)	homolog of yeast oxidase assembly 1 (OXA1)	essential factor for protein sorting and assembly into membranes	inner membrane OXA1-like protein;(source:Araport11)	0.326297	0.0160728	0.00743603	0.00743603	93.2146	93.2146	1	8.16872	10.1794	6.39239	8.25608	0.438602	0.000941646	0.502474	0.331858	0.711415	0.540029	0.288345	0.368533	0.606508	0.414401	0.405462	0.31039	78910	0	0.818009	789	0	0.703719	2.85204	3.68355	AT5G62050	different steady state - same t1/2
AT5G62070	IQD23	IQ-domain 23	IQ-domain 23	Member of IQ67 (CaM binding) domain containing family.	IQ-domain 23;(source:Araport11)	0.117157	0.490654	0.0156428	0.0156428	44.311	44.311	1	8.56299	8.33445	9.87892	11.0086	0.116431	0.335269	-0.00388297	0.179371	0.849824	0.209973	0.738051	0.156942	0.858421	0.0133792	0.988573	0.997388	678910	0	0.326398	789	0	0.539842	9.27202	10.3323	AT5G62070	same steady abundance - same t1/2
AT5G62090	SLK2	SEUSS-like 2	SEUSS-like 2	Encodes a protein that functions with LUH to promote Al binding to the root cell wall.	SEUSS-like 2;(source:Araport11)	-0.476828	0.000418984	0.00747326	0.00747326	92.7504	92.7504	1	8.53578	6.00551	11.5659	8.30443	-0.467781	1.06945e-05	-0.58137	-0.370635	0.638073	-0.445498	0.348752	-0.477111	0.404221	-0.501717	0.280728	0.185121	789	0	0.78535	678910	0	0.415671	5.18609	3.72367	AT5G62090	different steady state - same t1/2
AT5G62100	ATBAG2,BAG2	BCL-2-associated athanogene 2	BCL-2-associated athanogene 2	A member of Arabidopsis BAG (Bcl-2-associated athanogene) proteins, plant homologs of mammalian regulators of apoptosis. Plant BAG proteins are multi-functional and remarkably similar to their animal counterparts, as they regulate apoptotic-like processes ranging from pathogen attack, to abiotic stress, to plant development.	BCL-2-associated athanogene 2;(source:Araport11)	-1.01901	1.88447e-05	0.0029854	0.00640633	232.179	108.197	0.466008	4.28489	2.19588	3.17487	2.10126	-0.648216	8.68893e-08	-0.64452	-0.520223	0.557684	-0.767887	0.201416	-0.591578	0.36128	-0.77721	0.108344	0.196076	789	0	0.293905	78910	0	0.294614	1.22036	0.376386	AT5G62100	different steady state - diff. t1/2
AT5G62130	NA	NA	Per1-like family protein		Per1-like family protein;(source:Araport11)	-0.889535	0.000238202	NA	NA	NA	NA	NA	NA	NA	NA	NA	NA	NA	NA	NA	NA	NA	NA	NA	NA	NA	NA	NA	NA	NA	NA	NA	NA	NA	NA	NA	NA	NA
AT5G62140	NA	NA			ATP-dependent Clp protease ATP-binding subunit;(source:Araport11)	-2.82606	1.60947e-34	0.00605165	0.00605165	114.539	114.539	1	17.2101	2.22289	8.67988	2.56333	-1.67469	4.02525e-15	-1.81483	-1.21873	0.112158	-1.70561	0.00373075	-1.75008	0.00174121	-1.93074	0.000128126	0.000113774	678910	0	0.524555	6789	0	0.439081	3.15165	0.930743	AT5G62140	different steady state - same t1/2
AT5G62150	NA	NA	peptidoglycan-binding LysM domain-containing protein		peptidoglycan-binding LysM domain-containing protein;(source:Araport11)	-0.16142	0.699983	0.0342075	0.0342075	20.263	20.263	1	1.52378	1.27828	NA	NA	0.40407	0.177135	NA	NA	NA	0.218942	0.892799	NA	NA	NA	NA	NA	NA	NA	NA	NA	NA	NA	NA	NA	AT5G62150	NA
AT5G62170	TRM25	TON1 Recruiting Motif 25			LOW protein: M-phase inducer phosphatase-like protein;(source:Araport11)	3.86994	5.16915e-76	NA	NA	NA	NA	NA	NA	NA	NA	NA	NA	NA	NA	NA	NA	NA	NA	NA	NA	NA	NA	NA	NA	NA	NA	NA	NA	NA	NA	NA	NA	NA
AT5G62180	AtCXE20,CXE20	carboxyesterase 20	carboxyesterase 20		carboxyesterase 20;(source:Araport11)	0.942771	0.00124304	0.0141225	0.0141225	49.0811	49.0811	1	0.960288	2.01252	1.40384	3.20735	1.11451	5.29453e-08	0.910542	1.31959	0.153539	1.09319	0.120905	1.178	0.0797609	1.07423	0.0676312	0.14101	678910	0.141891	0.0405637	789	0	0.653048	1.33143	2.71775	AT5G62180	transcription-only
AT5G62190	AtRH7,PRH75		DEAD box RNA helicase (PRH75)	DEAD/DEAH box RNA helicase PRH75	DEAD box RNA helicase (PRH75);(source:Araport11)	0.53218	0.00287082	0.0071482	0.0071482	96.9681	96.9681	1	35.5583	46.0489	33.0941	42.4152	0.538371	1.56639e-06	0.775888	0.363036	0.69433	0.621765	0.187344	0.358077	0.658027	0.585699	0.284849	0.0845802	678910	0	0.0714251	789	-3.29073	0.0426189	14.1938	14.9008	AT5G62190	other
AT5G62200	ATS3B	Embryo-specific protein 3B	Embryo-specific protein 3, (ATS3)		Embryo-specific protein 3, (ATS3);(source:Araport11)	-0.520539	0.00114108	0.00648052	0.00648052	106.959	106.959	1	7.78375	4.64049	6.665	4.85784	-0.4915	1.32791e-06	-0.578024	-0.174751	0.856551	-0.757114	0.073126	-0.455256	0.387899	-0.548121	0.235254	0.216855	6789	0	0.149689	789	0	0.07764	2.59156	1.88888	AT5G62200	different steady state - same t1/2
AT5G62210	NA	NA	Embryo-specific protein 3, (ATS3)		Embryo-specific protein 3, (ATS3);(source:Araport11)	-0.181792	0.504944	NA	NA	NA	NA	NA	NA	NA	NA	NA	NA	NA	NA	NA	NA	NA	NA	NA	NA	NA	NA	NA	NA	NA	NA	NA	NA	NA	NA	NA	NA	NA
AT5G62220	ATGT18,GT18,XLT2	glycosyltransferase 18	glycosyltransferase 18	Encodes a Golgi apparatus-localized galactosyltransferase involved in galactosyl-substitution of xyloglucan at position 2.	glycosyltransferase 18;(source:Araport11)	0.882062	9.97322e-07	0.0236069	0.0143316	29.3621	48.3648	1.64719	7.34199	13.792	11.8791	17.0252	0.530908	1.26732e-05	0.454716	0.391157	0.570918	0.731282	0.0659354	0.517674	0.310833	0.528569	0.257175	0.442167	78910	1.19511	0.00923934	678910	0	0.23076	11.41	24.1147	AT5G62220	oppositional
AT5G62230	ERL1	ERECTA-like 1	ERECTA-like 1	Encodes a receptor-like kinase that, together with ER and ERL2 governs the initial decision of protodermal cells to either divide proliferatively to produce pavement cells or divide asymmetrically to generate stomatal complexes. It is important for maintaining stomatal stem cell activity and preventing terminal differentiation of the meristemoid into the guard mother cell. Along with erl2 functionally compensates for loss of erecta during integument development. Its transcript levels change after inducing MUTE expression in a mute background.	ERECTA-like 1;(source:Araport11)	-1.6254	4.54364e-24	0.0168893	0.0168893	41.0407	41.0407	1	2.68547	0.832608	2.64493	1.06932	-1.44912	2.99152e-27	-1.61604	-1.12165	0.0247108	-1.43803	0.00057834	-1.30063	0.00240338	-1.84352	2.35123e-06	1.40416e-05	789	0	0.268325	678910	0	0.185783	2.68025	1.0836	AT5G62230	different steady state - same t1/2
AT5G62260	AHL6	AT-hook motif nuclear localized protein 6	AT hook motif DNA-binding family protein		AT hook motif DNA-binding family protein;(source:Araport11)	2.64966	1.50827e-30	0.0120273	0.0120273	57.6312	57.6312	1	0.392923	2.56957	0.257056	2.14367	2.69757	4.54111e-62	2.81911	2.23363	0.000895807	2.65529	2.24427e-06	3.04917	2.1186e-09	2.65781	9.23318e-08	4.84199e-09	78910	0	0.697574	678910	0	0.152345	0.185501	1.54695	AT5G62260	different steady state - same t1/2
AT5G62270	GCD1	GAMETE CELL DEFECTIVE 1		Ribosomal protein L20;(source:Araport11). Required for proper mitochondrial cristae formation. Expressed throughout plant. Mutants are defective in late stages of megagametogenesis. Pollen tube defective. Gametophytic lethality is probably due to mitochondrial disfunction.	ribosomal protein L20;(source:Araport11)	0.567	7.62353e-06	0.00398403	0.00398403	173.981	173.981	1	16.9318	23.9542	10.5963	15.5406	0.658465	1.87388e-06	0.844719	0.585226	0.354963	0.661155	0.116126	0.552626	0.37563	0.646728	0.156658	0.0686959	78910	0	0.380305	789	0	0.313371	2.53296	3.71486	AT5G62270	different steady state - same t1/2
AT5G62280	NA	NA	Protein of unknown function (DUF1442)		DUF1442 family protein (DUF1442);(source:Araport11)	4.50625	4.76318e-20	NA	NA	NA	NA	NA	NA	NA	NA	NA	NA	NA	NA	NA	NA	NA	NA	NA	NA	NA	NA	NA	NA	NA	NA	NA	NA	NA	NA	NA	NA	NA
AT5G62290	NA	NA	nucleotide-sensitive chloride conductance regulator (ICln) family protein		nucleotide-sensitive chloride conductance regulator (ICln) family protein;(source:Araport11)	0.668327	8.31912e-07	0.00409634	0.00409634	169.211	169.211	1	8.16143	13.1797	4.65384	7.24846	0.764559	1.32785e-08	0.968793	0.838096	0.12518	0.788959	0.102382	0.638661	0.221212	0.602146	0.218	0.0296083	78910	0	0.208221	78910	0	0.309103	1.14382	1.78153	AT5G62290	different steady state - same t1/2
AT5G62300	NA	NA	Ribosomal protein S10p/S20e family protein		Ribosomal protein S10p/S20e family protein;(source:Araport11)	0.320903	0.0481442	0.000481352	0.0014727	1440	470.665	0.32685	125.916	153.358	81.5667	98.4812	0.309098	0.0169235	0.348243	0.219158	0.845045	0.278431	0.668947	0.271811	0.764134	0.411968	0.534559	0.581191	78910	0	0.504963	6789	0	0.42872	7.20739	2.84425	AT5G62300	different steady state - diff. t1/2
AT5G62350	NA	NA	Plant invertase/pectin methylesterase inhibitor superfamily protein		Plant invertase/pectin methylesterase inhibitor superfamily protein;(source:Araport11)	-0.385997	0.00788954	0.0130892	0.0130892	52.9556	52.9556	1	58.5822	44.6035	23.1472	22.7631	-0.0239584	0.895306	0.691109	-0.254388	0.77687	-0.381131	0.430872	-0.0249646	0.982161	0.0871866	0.912331	0.127031	78910	-5.03759	0.00113252	789	0	0.223189	13.1412	17.8771	AT5G62350	transcription-only
AT5G62360	PMEI13	pectin methyl-esterase inhibitor 13	Plant invertase/pectin methylesterase inhibitor superfamily protein	Pectin methylesterase inhibitor expressed throughout the plant.	Plant invertase/pectin methylesterase inhibitor superfamily protein;(source:Araport11)	-6.52502	4.18452e-30	NA	NA	NA	NA	NA	NA	NA	NA	NA	NA	NA	NA	NA	NA	NA	NA	NA	NA	NA	NA	NA	NA	NA	NA	NA	NA	NA	NA	NA	NA	NA
AT5G62370	NA	NA	Tetratricopeptide repeat (TPR)-like superfamily protein		Tetratricopeptide repeat (TPR)-like superfamily protein;(source:Araport11)	0.384213	0.0714966	0.00665604	0.0123571	104.138	56.0929	0.53864	2.2103	2.58699	1.62869	3.3096	0.991261	3.93065e-15	0.89876	0.993534	0.0670635	1.19309	0.00544064	1.02508	0.0236061	0.775191	0.103789	0.0354805	78910	0	0.39487	78910	0	0.0643899	1.20756	1.32173	AT5G62370	different steady state - diff. t1/2
AT5G62380	ANAC101,NAC101,VND6	NAC-domain protein 101	NAC-domain protein 101	Encodes a NAC-domain transcription factor involved in xylem formation. Induces transdifferentiation of various cells into metaxylem vessel elements. Located in the nucleus. Expression induced in the presence of auxin, cytokinin and brassinosteroids.	NAC-domain protein 101;(source:Araport11)	-1.31912	6.44662e-06	0.0160941	0.0160941	43.0684	43.0684	1	1.27222	0.45081	1.09973	0.663399	-0.815954	0.00132919	-0.735979	-1.04624	0.377722	-1.36789	0.115441	-0.735261	0.511162	-0.49474	0.640608	0.358763	678910	0	0.11112	678910	0.114407	0.0405195	1.06195	0.755014	AT5G62380	transcription-only
AT5G62390	ATBAG7,BAG7	BCL-2-associated athanogene 7	BCL-2-associated athanogene 7	A member of Arabidopsis BAG (Bcl-2-associated athanogene) proteins, plant homologs of mammalian regulators of apoptosis. Plant BAG proteins are multi-functional and remarkably similar to their animal counterparts, as they regulate apoptotic-like processes ranging from pathogen attack, to abiotic stress, to plant development. Localized to the ER. Necessary for the proper maintenance of the unfolded protein response during heat and cold tolerance.	BCL-2-associated athanogene 7;(source:Araport11)	0.420166	0.0012508	0.0018507	0.0018507	374.533	374.533	1	23.0931	30.8143	21.0211	32.4753	0.575193	3.30515e-08	0.627482	0.48244	0.483797	0.467277	0.366138	0.62797	0.218999	0.628164	0.191151	0.145553	6789	0.81399	0.0459235	6789	0	0.129657	3.14821	3.60612	AT5G62390	transcription-only
AT5G62410	ATCAP-E1,ATSMC4,SMC2,TTN3		structural maintenance of chromosomes 2	SMC2-1 (SMC2)	structural maintenance of chromosomes 2;(source:Araport11)	1.71857	3.38807e-34	0.000896945	0.000896945	772.787	772.787	1	2.21764	6.88569	2.84108	7.08277	1.10338	2.12525e-10	1.2121	0.693561	0.344411	0.958695	0.0718926	1.31765	0.000776277	1.18726	0.0055791	0.00642279	678910	0	0.346817	678910	0.923816	0.00370244	0.152897	1.30499	AT5G62410	transcription-only
AT5G62430	CDF1	cycling DOF factor 1	cycling DOF factor 1	Dof-type zinc finger domain-containing protein, similar to H-protein promoter binding factor-2a GI:3386546 from (Arabidopsis thaliana). Represses expression of Constans (CO), a circadian regulator of flowering time. Interacts with LKP2 and FKF1. Expression oscillates under constant light conditions. Mainly expressed in the vasculature of cotyledons, leaves and hypocotyls, but also in stomata. Localized to the nucleus and acts as a repressor of CONSTANS through binding to the Dof binding sites in the CO promoter. Protein gets degraded by FKF1 in the afternoon. CDF1 binds to the TOPLESS co-repressor protein through an N-terminal motif which is conserved across CDF-like proteins throughout land-plants. This interaction is important for the repression of CO and FT genes during the morning. Loss of CDF1 dependent repression through omission of TPL coordinating residues or through the loss of TPL function in phloem companion cells results in early flowering due to an up regulation of FT.	cycling DOF factor 1;(source:Araport11)	-2.90541	2.79356e-08	NA	NA	NA	NA	NA	NA	NA	NA	NA	NA	NA	NA	NA	NA	NA	NA	NA	NA	NA	NA	NA	NA	NA	NA	NA	NA	NA	NA	NA	NA	NA
AT5G62440	DOM1,EMB514		Protein of unknown function (DUF3223)	Encodes a protein DOMINO1 that belongs to a plant-specific gene family sharing a common motif present in the tomato DEFECTIVE CHLOROPLASTS AND LEAVES (LeDCL) protein. DOMINO1 is located in the nucleus. Arabidopsis embryos carrying the domino1 mutation grow slowly in comparison with wild type embryos and reach only the globular stage at desiccation. The primary defect of the mutation at the cellular level is the large size of the nucleolus that can be observed soon after fertilization in the nuclei of both the embryo and the endosperm. DOMINO1 might have a role in ribosome biogenesis and in determining the rate of cell division.	EMB514 (DUF3223);(source:Araport11)	0.571501	0.00104278	0.00307823	0.00307823	225.177	225.177	1	8.82383	13.1365	4.36841	6.251	0.865486	5.11975e-09	0.926639	1.03546	0.0482953	1.11215	0.00470083	0.515615	0.468216	0.754446	0.120268	0.0520281	6789	0	0.293333	78910	0	0.24155	0.80682	1.15452	AT5G62440	different steady state - same t1/2
AT5G62460	RZFP		RING/FYVE/PHD zinc finger superfamily protein	RZFP is a zinc finger protein involved in mediating abiotic stress tolerance.	RING/FYVE/PHD zinc finger superfamily protein;(source:Araport11)	-0.546473	0.00071365	0.00819792	0.00819792	84.5516	84.5516	1	4.45538	3.19775	4.04442	3.70071	-0.329394	0.000912689	-0.223386	-0.368218	0.60057	-0.510823	0.302844	-0.128693	0.889113	-0.437315	0.368173	0.710441	789	0	0.446919	789	0	0.246527	1.98935	1.82029	AT5G62460	different steady state - same t1/2
AT5G62470	ATMYB96,MYB96,MYBCOV1	MYB DOMAIN PROTEIN 96	myb domain protein 96	Encodes a R2R3 type Myb transcription factor whose expression is strongly induced by abscisic acid. Mediates abscisic acid signaling during drought stress response.	myb domain protein 96;(source:Araport11)	0.0723567	0.686003	0.0297634	0.0297634	23.2886	23.2886	1	18.5285	17.8623	16.2263	9.86782	-0.591213	4.21441e-05	-0.392114	-0.487999	0.44045	-0.674026	0.187459	-0.71687	0.157206	-0.711595	0.153998	0.507233	6789	0	0.634641	78910	0	0.609517	28.9769	17.622	AT5G62470	different steady state - same t1/2
AT5G62480	ATGSTU9,GST14,GST14B,GSTU9	glutathione S-transferase tau 9	glutathione S-transferase tau 9	Encodes glutathione transferase belonging to the tau class of GSTs. Naming convention according to Wagner et al. (2002).	glutathione S-transferase tau 9;(source:Araport11)	2.14778	2.48909e-07	NA	NA	NA	NA	NA	NA	NA	NA	NA	NA	NA	NA	NA	NA	NA	NA	NA	NA	NA	NA	NA	NA	NA	NA	NA	NA	NA	NA	NA	NA	NA
AT5G62500	ATEB1,ATEB1B,EB1B		end binding protein 1B	Encodes a homolog of animal microtubule-end-binding protein. There are two other members of this family. EB1 forms foci at regions where the minus ends of microtubules are gathered during mitosis and early cytokinesis.	end binding protein 1B;(source:Araport11)	-0.286035	0.0901738	0.0082941	0.0082941	83.5711	83.5711	1	5.10734	4.16195	3.71305	3.24514	-0.149228	0.241476	-0.094769	-0.191239	0.856358	-0.221048	0.750087	-0.195363	0.842516	-0.0957807	0.903265	0.905391	678910	0	0.349119	678910	0	0.101941	1.84779	1.61493	AT5G62500	same steady abundance - same t1/2
AT5G62520	SRO5	similar to RCD one 5	similar to RCD one 5	Encodes a protein with similarity to RCD1 but without the WWE domain. The protein does have a PARP signature upstream of the C-terminal protein interaction domain. The PARP signature may bind NAD+ and attach the ADP-ribose-moiety from NAD+ to the target molecule. Its presence suggests a role for the protein in ADP ribosylation. Up-regulated by NaCl. SRO5 and P5CDH (an overlapping gene in the antisense orientation) generate 24-nt and 21-nt siRNAs, which together are components of a regulatory loop controlling reactive oxygen species (ROS) production and stress response.	similar to RCD one 5;(source:Araport11)	-0.438207	0.279595	NA	NA	NA	NA	NA	NA	NA	NA	NA	NA	NA	NA	NA	NA	NA	NA	NA	NA	NA	NA	NA	NA	NA	NA	NA	NA	NA	NA	NA	NA	NA
AT5G62530	ALDH12A1,ATP5CDH,P5CDH	aldehyde dehydrogenase 12A1	aldehyde dehydrogenase 12A1	Encodes mitochondrial Delta-pyrroline-5- carboxylate dehydrogenase. Involved in the catabolism of proline to glutamate. Involved in protection from proline toxicity. Induced at pathogen infection sites. P5CDH and SRO5 (an overlapping gene in the sense orientation) generate 24-nt and 21-nt siRNAs, which together are components of a regulatory loop controlling reactive oxygen species (ROS) production and stress response.	aldehyde dehydrogenase 12A1;(source:Araport11)	-0.514823	9.03818e-05	0.000664901	0.000664901	1042.48	1042.48	1	15.0491	10.6022	12.5742	10.3836	-0.392757	0.000122136	-0.387002	-0.467544	0.486662	-0.395782	0.422744	-0.275933	0.682753	-0.462039	0.380388	0.469753	6789	0	0.536779	6789	0.406717	0.00959333	0.501635	0.820961	AT5G62530	transcription-only
AT5G62540	UBC3	ubiquitin-conjugating enzyme 3	ubiquitin-conjugating enzyme 3	Encodes a protein predicted to be an E2 ubiquitin conjugating enzyme. It appears homologous to the RAD6 protein in yeast implicated in histone ubiquitination, but, UBC3 has not been experimentally associated with this process.	ubiquitin-conjugating enzyme 3;(source:Araport11)	0.175555	0.244134	0.002441	0.002441	283.96	283.96	1	11.8332	13.062	7.91662	10.0499	0.200964	0.0594669	0.332066	0.168233	0.865971	0.0511723	0.956964	0.341628	0.605326	0.109918	0.874351	0.510322	678910	0	0.0951503	678910	0	0.584531	1.15947	1.47192	AT5G62540	same steady abundance - same t1/2
AT5G62550	NA	NA			microtubule-associated futsch-like protein;(source:Araport11)	2.3458	5.47487e-44	0.00251151	0.00251151	275.988	275.988	1	3.8109	17.7384	3.52227	9.41719	1.24399	9.91603e-11	1.83105	0.396065	0.653195	0.649779	0.231745	1.41815	0.000653932	1.39493	0.00046109	2.77049e-06	78910	0	0.46345	678910	2.39226	0.000178403	0.530773	3.81134	AT5G62550	transcription-only
AT5G62560	PUB41	Plant U-box 41	RING/U-box superfamily protein with ARM repeat domain	Plant U-box type E3 ubiquitin ligase (PUB).	RING/U-box superfamily protein with ARM repeat domain-containing protein;(source:Araport11)	0.448676	0.0618693	0.00741907	0.00741907	93.4278	93.4278	1	1.5579	2.18661	3.26879	3.26026	0.0988953	0.471455	0.0339825	0.304689	0.733084	-0.00862771	0.995299	-0.00356694	0.998271	0.14407	0.853074	0.9703	6789	0	0.623072	789	0	0.562441	1.45508	1.45128	AT5G62560	same steady abundance - same t1/2
AT5G62570	CBP60a	calmodulin-binding protein 60a	Calmodulin binding protein-like		Calmodulin binding protein-like protein;(source:Araport11)	0.627371	8.59324e-05	NA	NA	NA	NA	NA	NA	NA	NA	NA	NA	NA	NA	NA	NA	NA	NA	NA	NA	NA	NA	NA	NA	NA	NA	NA	NA	NA	NA	NA	NA	NA
AT5G62575	SDH7,SDH7B	succinate dehydrogenase 7		Encodes subunit 7 of mitochondrial complex II (succinate dehydrogenase complex) and participates in the respiratory chain. It contributes to anchoring succinate dehydrogenase to the inner mitochondrial membrane. The mRNA is cell-to-cell mobile.	succinate dehydrogenase subunit;(source:Araport11)	-0.14873	0.416412	0.000481352	0.000481352	1440	1440	1	6.52422	6.36167	6.03151	5.12342	-0.357888	0.000349238	-0.636752	-0.288393	0.735216	-0.378282	0.540513	-0.238496	0.767202	-0.291211	0.613799	0.15499	678910	0	0.0894865	6789	0.245896	0.0395794	0.174197	0.393866	AT5G62575	transcription-only
AT5G62580	NA	NA	ARM repeat superfamily protein		ARM repeat superfamily protein;(source:Araport11)	0.880202	1.14312e-09	0.00984563	0.00984563	70.4015	70.4015	1	5.07179	9.38062	8.04006	11.0918	0.558886	1.32336e-06	0.589026	0.597264	0.336166	0.51183	0.30017	0.464287	0.41112	0.600303	0.16683	0.178404	678910	0	0.360211	78910	0	0.0964781	4.74957	6.55232	AT5G62580	different steady state - same t1/2
AT5G62600	MOS14	modifier of snc1-1, 14	ARM repeat superfamily protein	Encodes a nuclear importer of serine-arginine rich (SR) proteins and is involved in the regulation of splicing of R genes by regulating the import of the SR proteins into the nucleus.	ARM repeat superfamily protein;(source:Araport11)	0.147373	0.335448	0.00626433	0.00867703	110.65	79.883	0.721944	3.00413	3.10812	3.12854	3.54726	0.0973677	0.276702	0.0047771	0.124685	0.902132	0.167874	0.804033	0.180864	0.807678	-0.0172502	0.98397	0.99565	78910	0.141222	0.020854	678910	0	0.7108	1.77001	1.33327	AT5G62600	oppositional
AT5G62610	NA	NA	basic helix-loop-helix (bHLH) DNA-binding superfamily protein		basic helix-loop-helix (bHLH) DNA-binding superfamily protein;(source:Araport11)	-0.178582	0.311084	0.00428128	0.00428128	161.902	161.902	1	8.62897	7.59033	7.94798	8.28134	0.0895771	0.425518	0.150575	0.173813	0.866315	0.116895	0.886915	0.0581457	0.954851	-0.0721535	0.91961	0.796127	6789	0.591818	0.0246986	78910	0	0.54708	2.63347	2.12728	AT5G62610	transcription-only
AT5G62620	GALT6		Galactosyltransferase family protein	Encodes a Golgi-localized hydroxyproline-O-galactosyltransferase. Mutants display multiple phenotypes including reduced seed coat mucilage and accelerated leaf senescence.	Galactosyltransferase family protein;(source:Araport11)	0.523026	0.00114887	0.000481352	0.0129578	1440	53.4929	0.0371478	4.47795	5.95196	4.28899	6.29413	0.479194	3.88356e-07	0.663684	0.229928	0.7841	0.379838	0.45238	0.554059	0.238221	0.492911	0.273764	0.08746	678910	0	0.260644	678910	0.595248	1.62592e-05	3.33454	0.77703	AT5G62620	oppositional
AT5G62630	HIPL2	hipl2 protein precursor	hipl2 protein precursor		hipl2 protein precursor;(source:Araport11)	-0.24605	0.192061	0.0116287	0.00343884	59.6064	201.564	3.38159	2.9297	2.50697	5.31604	5.17491	-0.0632411	0.564887	-0.318577	0.205779	0.825078	0.0415192	0.964767	-0.0380684	0.97252	-0.194049	0.755078	0.515254	678910	0.459204	0.000878495	6789	0	0.434244	1.55606	3.61066	AT5G62630	oppositional
AT5G62640	AtELF5,ELF5		proline-rich family protein	nuclear targeted protein involved in flowering time regulation that affects flowering time independent of FLC	proline-rich family protein;(source:Araport11)	0.192857	0.276544	0.00261647	0.00261647	264.916	264.916	1	4.52544	5.2765	4.92808	6.01604	0.306811	0.00451445	0.411028	0.287178	0.751937	0.254083	0.715169	0.287767	0.661099	0.268504	0.64223	0.365351	78910	0	0.455763	789	0	0.796835	0.773652	0.944449	AT5G62640	different steady state - same t1/2
AT5G62650	NA	NA	Tic22-like family protein		Tic22-like family protein;(source:Araport11)	0.0599983	0.72813	0.0020847	0.0020847	332.492	332.492	1	5.8795	6.05052	5.03413	4.69184	-0.0986328	0.446426	-0.184151	-0.0399815	0.975819	-0.0781786	0.929442	-0.100922	0.91616	-0.121775	0.864334	0.797327	6789	0	0.591055	78910	0	0.424006	0.629679	0.586865	AT5G62650	same steady abundance - same t1/2
AT5G62670	AHA11,HA11	H(+)-ATPase 11	H(+)-ATPase 11		H[+]-ATPase 11;(source:Araport11)	-2.12431	8.70698e-34	0.00410554	0.00410554	168.832	168.832	1	13.1644	2.90578	7.80876	2.60397	-1.6124	4.44536e-10	-1.36908	-1.52131	0.0194863	-1.90779	0.0014576	-1.5829	0.00523294	-1.69476	0.0158141	0.0172393	678910	0	0.700719	6789	0	0.340722	1.92355	0.641442	AT5G62670	different steady state - same t1/2
AT5G62680	AtNPF2.11,GTR2,NPF2.11		Major facilitator superfamily protein	Encodes a high-affinity, proton-dependent glucosinolate-specific transporter that is crucial for the transport of both methionine- and tryptophan-derived glucosinolates to seeds.	Major facilitator superfamily protein;(source:Araport11)	-0.62044	2.7589e-06	0.0206144	0.0139173	33.6243	49.8047	1.48121	25.9616	16.3306	19.9993	14.1664	-0.473857	0.00186046	-0.416763	-0.33807	0.732063	-0.520624	0.320887	-0.498477	0.414307	-0.607707	0.274247	0.502669	6789	0	0.0812429	678910	0	0.626786	16.7002	17.5219	AT5G62680	different steady state - diff. t1/2
AT5G62690	TUB2	tubulin beta chain 2	tubulin beta chain 2	encodes tubulin beta-2/beta-3 chain The mRNA is cell-to-cell mobile.	tubulin beta chain 2;(source:Araport11)	0.65373	0.000164011	0.000481352	0.000481352	1440	1440	1	68.8003	111.696	73.0919	93.7748	0.324969	0.00770878	0.519578	0.254142	0.824637	0.066462	0.946367	0.359434	0.67059	0.357293	0.608419	0.411112	6789	0	0.0723646	678910	8.11068	0.00638175	2.11098	10.819	AT5G62690	transcription-only
AT5G62700	TUB3	tubulin beta chain 3	tubulin beta chain 3	encodes tubulin beta-2/beta-3 chain The mRNA is cell-to-cell mobile.	tubulin beta chain 3;(source:Araport11)	0.86173	1.91193e-07	0.000481352	0.000481352	1440	1440	1	54.2691	103.103	59.5417	82.2758	0.430972	0.000673393	0.659964	0.309354	0.760011	0.148602	0.851489	0.466508	0.516904	0.467049	0.450195	0.241577	6789	5.03855	0.00901106	678910	9.7986	0.000527395	6.75818	12.1748	AT5G62700	transcription-only
AT5G62710	NA	NA	Leucine-rich repeat protein kinase family protein		Leucine-rich repeat protein kinase family protein;(source:Araport11)	1.33341	4.67349e-18	0.00418207	0.00418207	165.743	165.743	1	2.0879	5.19461	1.75165	4.11465	1.02191	1.97857e-15	1.3973	0.524519	0.436154	0.830315	0.0540848	1.23466	0.00207013	0.934005	0.0184351	0.000178332	6789	0	0.132426	678910	0.576894	0.000230257	0.439531	1.60936	AT5G62710	transcription-only
AT5G62720	AtNITR2;1		Integral membrane HPP family protein	Integral membrane HPP family protein. Putative nitrate transporter.	Integral membrane HPP family protein;(source:Araport11)	-1.74442	7.01273e-28	0.0124452	0.0124452	55.6961	55.6961	1	24.3426	7.06231	15.828	6.06009	-1.32671	3.46848e-17	-1.60843	-0.948942	0.052172	-1.13057	0.00290017	-1.38571	0.000261241	-1.81762	4.57734e-06	0.000116418	78910	0	0.503395	678910	-1.05508	0.000293746	11.8189	3.47004	AT5G62720	transcription-only
AT5G62730	NA	NA	Major facilitator superfamily protein		Major facilitator superfamily protein;(source:Araport11)	-2.9687	1.06501e-08	NA	NA	NA	NA	NA	NA	NA	NA	NA	NA	NA	NA	NA	NA	NA	NA	NA	NA	NA	NA	NA	NA	NA	NA	NA	NA	NA	NA	NA	NA	NA
AT5G62740	ATHIR1,AtHIR4,HIR1,HIR4		SPFH/Band 7/PHB domain-containing membrane-associated protein family		SPFH/Band 7/PHB domain-containing membrane-associated protein family;(source:Araport11)	-0.442984	0.00166691	0.00259312	0.00399486	267.302	173.51	0.649114	11.7061	8.45106	7.19474	6.32888	-0.0781676	0.685951	-0.203036	0.207386	0.870555	-0.0220383	0.985943	-0.187064	0.849254	-0.290364	0.68634	0.767402	78910	0	0.48477	678910	0	0.100159	1.72452	0.984692	AT5G62740	flux-only
AT5G62760	NA	NA	P-loop containing nucleoside triphosphate hydrolases superfamily protein		P-loop containing nucleoside triphosphate hydrolases superfamily protein;(source:Araport11)	-0.296872	0.0811854	0.000904854	0.00291222	766.032	238.014	0.31071	1.94538	1.65976	2.40977	1.90909	-0.178968	0.112549	-0.231913	-0.0737868	0.949629	-0.047719	0.961141	-0.33337	0.628291	-0.248672	0.68537	0.708387	78910	0	0.464278	6789	0	0.126286	0.421067	0.103647	AT5G62760	flux-only
AT5G62770	NA	NA	Protein of unknown function (DUF1645)		membrane-associated kinase regulator, putative (DUF1645);(source:Araport11)	0.442188	0.141142	0.00982163	0.0304634	70.5735	22.7534	0.322407	1.28565	1.86751	1.44213	1.69582	0.467812	0.0410439	0.540945	0.809316	0.54252	0.338874	0.773785	0.22141	0.882773	0.385909	0.690971	0.507699	789	0	0.434838	6789	0	0.59987	2.63594	0.999342	AT5G62770	different steady state - diff. t1/2
AT5G62790	DXR,PDE129	1-deoxy-D-xylulose 5-phosphate reductoisomerase	1-deoxy-D-xylulose 5-phosphate reductoisomerase	1-Deoxy-d-xylulose 5-phosphate reductoisomerase (DXR) catalyzes the first committed step of the 2-C-methyl-d-erythritol 4-phosphate pathway for isoprenoid biosynthesis. In Arabidopsis, DXR is encoded by a single-copy gene. Arabidopsis DXR is targeted to plastids and localizes into chloroplasts of leaf cells. DXR knockout or strongly silenced lines have a seedling lethal, albino phenotype. Transgenic, partially silenced lines expressing 35S:DXR have a variegated phenotype.	1-deoxy-D-xylulose 5-phosphate reductoisomerase;(source:Araport11)	-1.1926	4.38815e-21	0.00100438	0.00100438	690.128	690.128	1	40.3902	17.5257	28.5333	17.8676	-0.793277	2.11314e-10	-0.771627	-0.577308	0.430809	-1.00081	0.013007	-0.674748	0.209468	-0.976245	0.03115	0.0918597	6789	0	0.567265	678910	0	0.43492	1.71949	1.07674	AT5G62790	different steady state - same t1/2
AT5G62810	AtPED2,ATPEX14,PED2,PEX14		peroxin 14	mutant has a defect in the intracellular transport of thiolase from the cytosol to glyoxysomes (formerly known as ped2) The mRNA is cell-to-cell mobile.	peroxin 14;(source:Araport11)	-0.762416	4.06466e-09	0.000751922	0.00208633	921.834	332.233	0.360404	16.411	10.1194	9.55423	7.21511	-0.196625	0.423726	0.00330069	-0.282417	0.80332	-0.168897	0.883689	-0.406486	0.663872	-0.131249	0.904754	0.998003	678910	0	0.435735	6789	0	0.708933	1.196	0.325512	AT5G62810	flux-only
AT5G62820	CASPL4A2	CASP-like protein 4A2	Uncharacterised protein family (UPF0497)		Uncharacterized protein family (UPF0497);(source:Araport11)	0.551033	0.0563442	0.0137887	0.0137887	50.2693	50.2693	1	0.981301	1.45484	0.955938	1.11545	0.457784	0.00625831	0.478169	0.481966	0.698042	0.631866	0.44753	0.230179	0.895357	0.385565	0.673706	0.561014	78910	0	0.327727	78910	0	0.688298	0.790867	0.922837	AT5G62820	different steady state - same t1/2
AT5G62840	NA	NA	Phosphoglycerate mutase family protein		Phosphoglycerate mutase family protein;(source:Araport11)	-1.2734	9.70204e-11	0.00405348	0.00405348	171	171	1	6.2255	2.42941	5.72145	3.22589	-0.74326	2.00675e-05	-0.974846	-0.759674	0.316713	-0.557604	0.376458	-0.816469	0.222804	-0.651383	0.228234	0.035736	6789	0	0.158449	678910	0	0.254061	1.39151	0.784565	AT5G62840	different steady state - same t1/2
AT5G62865	NA	NA			hypothetical protein;(source:Araport11)	0.0638822	0.880961	NA	NA	NA	NA	NA	NA	NA	NA	NA	NA	NA	NA	NA	NA	NA	NA	NA	NA	NA	NA	NA	NA	NA	NA	NA	NA	NA	NA	NA	NA	NA
AT5G62880	ARAC10,ATRAC10,ATROP11,RAC10,ROP11	RAC-like 10	RAC-like 10	ROP (Rho of plant GTPases) family member involved in cell wall patterning. Locally activated to form plasma membrane domains, which direct formation of cell wall pits in metaxylem vessel cells through interaction with cortical microtubules. Pattern formation of cell wall pits is governed by ROP activation via a reaction-difusion mechanism. Patterning involves active ROP1 recruiting BDR1 to the plasma membrane in pit regions. BRD1 in turn recruits the actin binding protein WAL.	RAC-like 10;(source:Araport11)	-0.122091	0.426734	0.00713699	0.00713699	97.1203	97.1203	1	13.5126	12.7513	7.61318	8.0358	0.024067	0.861288	0.0741128	0.0383626	0.975911	-0.106676	0.893443	0.077437	0.943152	0.0036319	0.997467	0.920947	6789	0	0.699702	678910	0	0.365455	3.26011	3.44109	AT5G62880	same steady abundance - same t1/2
AT5G62890	NA	NA	Xanthine/uracil permease family protein		Xanthine/uracil permease family protein;(source:Araport11)	0.424667	0.00145493	0.0048648	0.0048648	142.482	142.482	1	17.6438	23.9368	21.5627	24.3234	0.159527	0.108262	0.307513	-0.0191795	0.989938	0.0912345	0.911197	0.173725	0.851198	0.187744	0.79334	0.582175	6789	0.654219	0.0315399	678910	1.62145	5.41408e-05	6.94811	8.72116	AT5G62890	transcription-only
AT5G62900	NA	NA		PADRE protein down-regulated after infection by S. sclerotiorum.	basic-leucine zipper transcription factor K;(source:Araport11)	-1.95857	3.47161e-17	0.0212173	0.0212173	32.6689	32.6689	1	6.56917	1.49661	4.70719	2.52204	-0.92313	7.26052e-12	-0.863038	-0.66665	0.284169	-1.17993	0.0203852	-0.889933	0.117359	-1.12051	0.013045	0.092337	678910	0	0.238152	6789	0	0.0624472	5.99245	3.21066	AT5G62900	different steady state - same t1/2
AT5G62910	NA	NA	RING/U-box superfamily protein		RING/U-box superfamily protein;(source:Araport11)	-0.300563	0.0591751	0.00971403	0.00971403	71.3553	71.3553	1	6.54256	5.06398	4.61697	4.52674	-0.120452	0.441684	-0.211869	0.0301553	0.98459	-0.121515	0.889338	-0.0281638	0.982161	-0.323788	0.589331	0.766368	78910	0	0.635141	78910	-0.299657	0.0413756	2.69096	2.33872	AT5G62910	transcription-only
AT5G62920	ARR6	response regulator 6	response regulator 6	Encodes a Type-A response regulator that is responsive to cytokinin treatment. Its C-ter domain is very short in comparison to other Arabidopsis ARRs (17 total). Arr6 protein is stabilized by cytokinin.	response regulator 6;(source:Araport11)	5.1751	7.9453e-79	NA	NA	NA	NA	NA	NA	NA	NA	NA	NA	NA	NA	NA	NA	NA	NA	NA	NA	NA	NA	NA	NA	NA	NA	NA	NA	NA	NA	NA	NA	NA
AT5G62930	NA	NA	SGNH hydrolase-type esterase superfamily protein		SGNH hydrolase-type esterase superfamily protein;(source:Araport11)	0.411459	0.00338668	0.00199881	0.00129566	346.78	534.977	1.5427	7.72945	10.3191	9.3219	10.88	0.238658	0.0245778	0.185725	0.234417	0.782971	0.282161	0.65235	0.220598	0.776703	0.23816	0.691466	0.759054	678910	0.509556	0.00181301	6789	0	0.166366	1.23424	1.30482	AT5G62930	decay-only
AT5G62940	DOF5.6,HCA2	DNA BINDING WITH ONE FINGER 5.6	Dof-type zinc finger DNA-binding family protein	HCA2 induces the formation of interfascicular cambium and regulates vascular tissue development in the aerial parts of the plant. Evidence from both gain of function and dominant negative alleles. PEAR protein involved in the formation of a short-range concentration gradient that peaks at protophloem sieve elements, and activates gene expression that promotes radial growth. Locally promotes transcription of inhibitory HD-ZIP III genes, and thereby establishes a negative-feedback loop that forms a robust boundary that demarks the zone of cell division.	Dof-type zinc finger DNA-binding family protein;(source:Araport11)	2.67063	3.53444e-60	0.0200602	0.0200602	34.5534	34.5534	1	2.87079	18.4393	3.35689	9.29709	1.82265	1.05611e-30	2.34117	1.0239	0.0262051	1.81694	3.93244e-05	1.46592	0.000121317	2.12308	4.32057e-09	1.85332e-12	6789	0	0.880167	678910	2.27173	0.0015799	4.04039	13.4618	AT5G62940	transcription-only
AT5G62950	NA	NA	RNA polymerase II, Rpb4, core protein		RNA polymerase II, Rpb4, core protein;(source:Araport11)	0.580516	0.000338768	0.00821671	0.00821671	84.3583	84.3583	1	3.86061	5.76598	3.64665	4.92713	0.400561	0.000588918	0.43182	0.188556	0.867397	0.430506	0.46781	0.431858	0.483726	0.47736	0.349362	0.436757	78910	0	0.428388	6789	0.380173	0.0026655	1.79781	2.80926	AT5G62950	transcription-only
AT5G62960	NA	NA			UDP-N-acetylglucosamine-N-acetylmuramyl-pyrophosphoryl-undecaprenol N-acetylglucosamine protein;(source:Araport11)	1.38977	3.23993e-12	0.0269664	0.0269664	25.7041	25.7041	1	1.05559	2.74809	1.10186	2.1345	1.0945	4.17822e-20	1.21235	0.84493	0.211383	1.23341	0.0101235	0.950601	0.0652005	1.21507	0.0100613	0.00561672	6789	0	0.358851	678910	0	0.184036	1.7828	3.45358	AT5G62960	different steady state - same t1/2
AT5G62980	FOLB2		Dihydroneopterin aldolase	Encodes an enzyme that can act as a aldolase or an epimerase for 7,8-dihydroneopterin and 7,8-dihydromonapterin in vitro. It is likely to act in folate biosynthesis as a homooctamer in vivo.	Dihydroneopterin aldolase;(source:Araport11)	-0.691741	4.79868e-05	0.00444137	0.00444137	156.066	156.066	1	7.89733	4.8025	3.83486	3.11667	-0.341012	0.0380541	-0.299782	-0.282358	0.792498	-0.170695	0.86039	-0.304263	0.740642	-0.692499	0.232348	0.740415	678910	0	0.191985	678910	-0.309545	0.00955687	1.02192	0.520993	AT5G62980	transcription-only
AT5G62990	emb1692,LEFKO	embryo defective 1692	Ubiquitin carboxyl-terminal hydrolase family protein	Nucleus-encoded RNA-binding protein which exists only in embryophytes, catalyzes nuclear pre-mRNA and chloroplast group II intron splicing.	Ubiquitin carboxyl-terminal hydrolase family protein;(source:Araport11)	0.0964682	0.646351	0.00312985	0.00312985	221.463	221.463	1	6.11662	6.05709	5.72788	5.82681	0.14796	0.281013	0.465286	-0.164051	0.865768	0.0953412	0.907017	0.0254825	0.982161	0.399227	0.494069	0.395859	678910	-0.553302	0.0103976	78910	0	0.216017	0.522342	1.09422	AT5G62990	transcription-only
AT5G63000	NA	NA	Mitochondrial import inner membrane translocase subunit Tim17/Tim22/Tim23 family protein		Mitochondrial import inner membrane translocase subunit Tim17/Tim22/Tim23 family protein;(source:Araport11)	-0.180477	0.329717	0.000755008	0.00255644	918.066	271.138	0.295336	6.63031	6.34432	3.61874	3.55927	-0.0728081	0.672116	-0.230228	0.106956	0.945416	0.0118852	0.994026	-0.0218334	0.987103	-0.250619	0.724798	0.779249	6789	0	0.277199	789	0	0.665108	0.555065	0.161237	AT5G63000	flux-only
AT5G63010	NA	NA	Transducin/WD40 repeat-like superfamily protein		Transducin/WD40 repeat-like superfamily protein;(source:Araport11)	0.725848	5.67622e-05	0.0181217	0.0101199	38.2497	68.4935	1.7907	3.67326	5.87151	3.78063	4.67766	0.423191	0.000309001	0.453159	0.463203	0.602787	0.593694	0.299266	0.304954	0.717088	0.30353	0.656848	0.400673	6789	0	0.129666	6789	0	0.420998	2.29557	5.08601	AT5G63010	different steady state - diff. t1/2
AT5G63020	SUT1	suppressors of topp4-1	Disease resistance protein (CC-NBS-LRR class) family	Nucleotide binding leucine rich repeat protein of the C-NB-LRR (CNL) type. Involved in TOPP4 mediated immune response.	Disease resistance protein (CC-NBS-LRR class) family;(source:Araport11)	-1.21883	2.27984e-14	0.0183894	0.0127193	37.6928	54.4958	1.44579	5.18655	2.03978	5.36357	3.2883	-0.48893	7.81883e-07	-0.582194	-0.294552	0.722974	-0.422331	0.457839	-0.70351	0.128526	-0.452615	0.327352	0.15829	678910	0.230341	0.0351379	78910	0	0.600987	4.32358	3.62819	AT5G63020	synergistic
AT5G63030	GRXC1	glutaredoxin C1	Thioredoxin superfamily protein	Thioredoxin superfamily protein, redox sensor.	Thioredoxin superfamily protein;(source:Araport11)	-0.261195	0.170816	0.000481352	0.000481352	1440	1440	1	5.74776	5.13549	5.05796	4.67893	0.0730039	0.671878	-0.0645927	0.349243	0.742941	0.0215341	0.987674	-0.117969	0.910961	0.124995	0.871728	0.945092	6789	0	0.101135	789	0	0.313207	0.14608	0.135133	AT5G63030	same steady abundance - same t1/2
AT5G63040	NA	NA			transmembrane protein;(source:Araport11)	0.320935	0.0539677	0.00149536	0.00149536	463.533	463.533	1	3.92755	4.72066	4.48637	4.6991	0.124876	0.283382	0.0699917	0.00194581	0.999162	0.178594	0.804314	0.0682145	0.947437	0.28541	0.659595	0.932321	789	0	0.458401	78910	-0.189637	0.0364865	0.402524	0.231973	AT5G63040	transcription-only
AT5G63050	EMB2759	embryo defective 2759	embryo defective 2759		embryo defective 2759;(source:Araport11)	-0.753457	1.3772e-08	0.00101248	0.00176431	684.603	392.872	0.573869	20.7362	12.5154	15.0719	11.3674	-0.360454	0.00164107	-0.387385	-0.449261	0.454785	-0.346402	0.49555	-0.406552	0.503521	-0.217116	0.737073	0.459759	6789	0	0.258473	678910	-0.295264	0.0411629	1.59549	0.395291	AT5G63050	oppositional
AT5G63060	CPSFL1	chloroplast-localized Sec14- like protein	Sec14p-like phosphatidylinositol transfer family protein	Sec14p like protein involved in chloroplast vesicle transport. Required for photoauxotrophic growth.	Sec14p-like phosphatidylinositol transfer family protein;(source:Araport11)	-0.312214	0.137106	0.00204846	0.00204846	338.374	338.374	1	3.48616	2.8708	2.43344	2.09671	-0.284288	0.107615	-0.424901	-0.171011	0.900483	-0.410068	0.634008	-0.208289	0.866475	-0.276939	0.751933	0.557374	789	0	0.748057	789	0	0.0946944	0.299089	0.257702	AT5G63060	same steady abundance - same t1/2
AT5G63080	JMJ20	Jumonji domain-containing protein 20	2-oxoglutarate (2OG) and Fe(II)-dependent oxygenase superfamily protein	Encodes a HR demethylase that acts as a positive regulator of seed germination in the PHYB-PIL5-SOM pathway.	2-oxoglutarate (2OG) and Fe(II)-dependent oxygenase superfamily protein;(source:Araport11)	-0.237479	0.175862	0.0141597	0.0141597	48.952	48.952	1	4.09292	3.52444	3.57533	4.07149	0.127487	0.240743	-0.0512155	0.145121	0.890952	0.184073	0.789386	0.185884	0.830336	0.157938	0.822414	0.951635	78910	0	0.301188	678910	0	0.605421	3.03754	3.45907	AT5G63080	same steady abundance - same t1/2
AT5G63087	NA	NA	NA	NA	NA	NA	NA	0.0168857	0.0040313	41.0494	171.941	4.18865	NA	NA	NA	NA	NA	NA	NA	NA	NA	NA	NA	NA	NA	NA	NA	NA	NA	NA	NA	NA	NA	NA	NA	NA	AT5G63087	NA
AT5G63100	NA	NA	S-adenosyl-L-methionine-dependent methyltransferases superfamily protein		S-adenosyl-L-methionine-dependent methyltransferases superfamily protein;(source:Araport11)	-0.666325	0.00104563	0.00192591	0.00192591	359.906	359.906	1	5.06742	3.05551	2.98604	2.09249	-0.636742	0.00471783	-0.728099	-0.560091	0.611171	-0.712986	0.346817	-0.5089	0.628746	-0.716668	0.375198	0.418574	789	0	0.78742	789	0	0.3027	0.345051	0.241797	AT5G63100	different steady state - same t1/2
AT5G63110	ATHDA6,AXE1,HDA6,HDAC6,RPD3B,RTS1,SIL1	HISTONE DEACETYLASE 6	histone deacetylase 6	RPD3-like histone deacetylase. HDA6 mutations specifically increase the expression of auxin-responsive transgenes, suggesting a role in transgene silencing.	histone deacetylase 6;(source:Araport11)	0.221121	0.192368	0.00620076	0.0093858	111.784	73.8506	0.660653	7.01916	8.11156	6.47501	8.55593	0.375791	0.000194929	0.420993	0.437102	0.534264	0.286236	0.62324	0.400555	0.471838	0.308251	0.551849	0.374711	789	0	0.284851	789	0	0.729822	3.64639	3.1832	AT5G63110	different steady state - diff. t1/2
AT5G63120	RH30	RNA Helicase 30	P-loop containing nucleoside triphosphate hydrolases superfamily protein		P-loop containing nucleoside triphosphate hydrolases superfamily protein;(source:Araport11)	0.0319746	0.873093	0.0063246	0.0063246	109.595	109.595	1	4.30028	4.67248	4.41885	5.02025	0.168217	0.0859802	0.116905	0.0679402	0.952662	0.161615	0.819957	0.185316	0.81639	0.266379	0.647399	0.852243	678910	0	0.417833	6789	0.27428	0.000605075	1.67685	2.17935	AT5G63120	transcription-only
AT5G63130	NA	NA	Octicosapeptide/Phox/Bem1p family protein		Octicosapeptide/Phox/Bem1p family protein;(source:Araport11)	0.0686852	0.868079	NA	NA	NA	NA	NA	NA	NA	NA	NA	NA	NA	NA	NA	NA	NA	NA	NA	NA	NA	NA	NA	NA	NA	NA	NA	NA	NA	NA	NA	NA	NA
AT5G63135	NA	NA			transcription termination factor;(source:Araport11)	-0.166516	0.427301	0.00158437	0.00248143	437.491	279.334	0.638491	4.57983	4.34691	3.27425	3.31944	0.0233594	0.8734	-0.00364026	-0.0441508	0.976256	0.0168791	0.990142	0.024424	0.986667	0.0798343	0.934904	0.997394	6789	0	0.335521	6789	0	0.347956	0.487489	0.315552	AT5G63135	flux-only
AT5G63140	ATPAP29,PAP29,PAP29	purple acid phosphatase 29	purple acid phosphatase 29		purple acid phosphatase 29;(source:Araport11)	0.139912	0.421554	0.00440241	0.00440241	157.447	157.447	1	10.3587	10.9089	6.38813	8.42743	0.34494	0.0821246	0.387861	0.285154	0.829418	0.15413	0.886399	0.403798	0.63009	0.454355	0.461507	0.564183	6789	0	0.461347	6789	0	0.376111	1.68739	2.22606	AT5G63140	same steady abundance - same t1/2
AT5G63150	NA	NA			hypothetical protein;(source:Araport11)	0.260765	0.0856617	0.000933271	0.00179299	742.707	386.588	0.520511	37.5146	43.8283	20.8179	24.8754	0.319338	0.00859327	0.221688	0.448164	0.559156	0.250541	0.704193	0.256509	0.738425	0.399124	0.449577	0.706347	6789	0	0.568257	6789	0	0.47799	2.23958	1.39293	AT5G63150	different steady state - diff. t1/2
AT5G63160	BT1	BTB and TAZ domain protein 1	BTB and TAZ domain protein 1	BTB and TAZ domain protein. Short-lived nuclear-cytoplasmic protein targeted for degradation by the 26S proteosome pathway. Acts redundantly with BT2 and BT3 during female gametophyte development.	BTB and TAZ domain protein 1;(source:Araport11)	0.157024	0.62749	0.0206248	0.0206248	33.6074	33.6074	1	2.60669	2.6259	2.3956	2.7679	0.277797	0.153301	-0.00188041	0.56257	0.523067	0.71177	0.230973	0.210799	0.852567	-0.218963	0.788028	0.99835	6789	0	0.332182	78910	-0.464879	0.000110622	2.96454	2.96037	AT5G63160	other
AT5G63180	NA	NA	Pectin lyase-like superfamily protein		Pectin lyase-like superfamily protein;(source:Araport11)	0.325277	0.0272572	0.0198123	0.0198123	34.9857	34.9857	1	29.9978	35.3815	19.9876	25.9431	0.443064	1.69363e-06	0.419438	0.445711	0.524965	0.467707	0.320264	0.376586	0.54084	0.475903	0.316198	0.379761	6789	0	0.487017	6789	0	0.260196	23.76	30.8396	AT5G63180	different steady state - same t1/2
AT5G63190	MRF1	MA3 domain-containing translation regulatory factor 1	MA3 domain-containing protein	Encodes a member of the MRF (MA3 DOMAIN-CONTAINING TRANSLATION REGULATORY FACTOR) gene family under TOR control that is transcriptionally induced by dark and starvation. MRF1 can be phosphorylated in vitro by S6K1 and S6K2.	MA3 domain-containing protein;(source:Araport11)	0.306793	0.115967	0.00141482	0.00141482	489.917	489.917	1	9.86813	13.673	13.1306	14.6104	0.23454	0.0597299	0.349687	0.277169	0.767802	0.134367	0.864267	0.153002	0.872544	0.222538	0.742189	0.508925	6789	0	0.683581	78910	0	0.254007	1.11465	1.24027	AT5G63190	same steady abundance - same t1/2
AT5G63200	NA	NA	tetratricopeptide repeat (TPR)-containing protein		tetratricopeptide repeat (TPR)-containing protein;(source:Araport11)	-0.101583	0.560618	0.00974517	0.00974517	71.1273	71.1273	1	3.04075	2.88145	3.35973	3.07161	-0.00494245	0.966403	0.0561677	0.000513787	0.999992	-0.0466442	0.959795	-0.127187	0.889092	0.0637535	0.937149	0.940663	678910	0	0.670758	78910	0	0.278732	1.96447	1.796	AT5G63200	same steady abundance - same t1/2
AT5G63220	AtGET4,GET4	Guided Entry of Tail-anchored proteins 4			golgi-to-ER traffic-like protein;(source:Araport11)	0.0132422	0.936543	0.0111427	0.0111427	62.2062	62.2062	1	8.87476	8.80741	5.70224	6.37963	0.172812	0.223072	0.221652	0.206828	0.842224	0.140964	0.861925	0.161226	0.871544	0.105652	0.898038	0.733654	6789	0	0.379205	6789	0	0.404878	3.81231	4.26519	AT5G63220	same steady abundance - same t1/2
AT5G63260	NA	NA	Zinc finger C-x8-C-x5-C-x3-H type family protein		Zinc finger C-x8-C-x5-C-x3-H type family protein;(source:Araport11)	0.274669	0.109686	0.00503786	0.00311128	137.588	222.785	1.61922	4.34352	5.46884	6.54092	6.34965	0.0768857	0.403418	0.157645	0.121439	0.90863	0.0509474	0.955172	-0.0436338	0.967138	0.0694317	0.924174	0.78403	678910	0	0.3737	678910	0	0.080159	1.22104	1.91932	AT5G63260	flux-only
AT5G63280	NA	NA	C2H2-like zinc finger protein		C2H2-like zinc finger protein;(source:Araport11)	0.308545	0.103508	0.0129136	0.0129136	53.6756	53.6756	1	3.17121	3.91825	3.13099	3.59916	0.211896	0.0848373	0.409517	0.191779	0.852425	0.198733	0.788035	0.199959	0.829903	0.0481455	0.960248	0.498011	6789	0	0.350342	678910	0	0.076806	2.42595	2.78869	AT5G63280	same steady abundance - same t1/2
AT5G63290	AtHEMN1,HEMN1		Radical SAM superfamily protein	CPO3 (At5g63290) has not been characterized per se, but is a homolog of the CPDH/HEMN (see review by Layer et al, 2010). The homolog from cyanobacteria was recently characterized to be a CPDH (see Goto et al, 2010), but not yet from plants.	Radical SAM superfamily protein;(source:Araport11)	0.341451	0.0904952	0.00306569	0.00306569	226.098	226.098	1	6.36409	7.14791	4.82937	5.73109	0.295255	0.0214004	0.486849	0.151366	0.892874	0.331224	0.556846	0.24711	0.765833	0.260023	0.702818	0.359071	678910	0	0.0635939	789	-0.837093	0.00872517	0.888321	0.217092	AT5G63290	transcription-only
AT5G63310	ATNDPK2,NDPK IA,NDPK IA IA,NDPK1A,NDPK2	ARABIDOPSIS NUCLEOSIDE DIPHOSPHATE KINASE 2	nucleoside diphosphate kinase 2	Maintains intracellular dNTP levels except ATP. Plays a role in response to oxidative stress and UV. Involved in phytochrome-mediated light signaling. Participates in auxin-regulated processes, partly through the modulation of auxin transport. H-bonding with His-197 inside the nucleotide-binding pocket is critical for NDPK2 functioning.	nucleoside diphosphate kinase 2;(source:Araport11)	-0.558275	0.000400855	0.000481352	0.000481352	1440	1440	1	56.5561	41.4324	42.0121	32.1084	-0.447455	0.000329907	-0.475049	-0.387469	0.633813	-0.539719	0.259519	-0.388083	0.560198	-0.472095	0.428293	0.362264	78910	0	0.32908	678910	0	0.0979318	1.21336	0.927328	AT5G63310	different steady state - same t1/2
AT5G63320	NPX1	nuclear protein X1	nuclear protein X1	Encodes NPX1 (Nuclear Protein X1), a nuclear factor regulating abscisic acid responses.	nuclear protein X1;(source:Araport11)	-0.0951054	0.570471	0.00269586	0.00269586	257.116	257.116	1	6.48009	5.93449	8.96315	7.60246	-0.214152	0.13347	-0.113153	-0.337063	0.718619	-0.344816	0.578982	-0.237108	0.789803	-0.0388914	0.966772	0.878751	78910	0	0.40571	6789	0	0.645807	1.4498	1.22971	AT5G63320	same steady abundance - same t1/2
AT5G63350	AITR6,DIL1	ABA-induced transcription repressor 6		ABA&#8208;induced transcription repressor that acts as feedback regulator in ABA signalling.	von willebrand factor A domain protein;(source:Araport11)	1.72611	5.27329e-07	NA	NA	NA	NA	NA	NA	NA	NA	NA	NA	NA	NA	NA	NA	NA	NA	NA	NA	NA	NA	NA	NA	NA	NA	NA	NA	NA	NA	NA	NA	NA
AT5G63370	CDKG1	cyclin-dependent kinase G1	Protein kinase superfamily protein	CDKG1 interacts with the splicing factor RSZ33 to regulate proper splicing of Cals5 Pre-mRNA.	Protein kinase superfamily protein;(source:Araport11)	-0.126645	0.421755	0.00518339	0.00518339	133.725	133.725	1	17.2834	14.6182	21.8999	18.9521	-0.104072	0.376988	-0.0347609	-0.0692907	0.957594	-0.0982335	0.907799	-0.208628	0.809056	-0.141461	0.853074	0.96505	678910	0	0.721644	6789	0	0.279577	6.81095	5.89418	AT5G63370	same steady abundance - same t1/2
AT5G63380	NA	NA	AMP-dependent synthetase and ligase family protein	Encodes a peroxisomal protein involved in the activation of fatty acids through esterification with CoA. At5g63380 preferentially activates fatty acids with increased chain length (C9:0 to C8:0) and thus shares characteristics with long-chain fatty acyl-CoA synthases. Also able to catalyze the conversion of OPDA to its CoA ester and is therefore thought to be involved in the peroxisomal &#946;-oxidation steps of jasmonic acid biosynthesis.	AMP-dependent synthetase and ligase family protein;(source:Araport11)	-0.0363086	0.890262	0.00328705	0.00328705	210.872	210.872	1	4.58283	5.32114	3.92612	4.41077	0.15977	0.343292	0.218866	0.3261	0.721815	-0.00768114	0.995318	0.166361	0.874395	0.0523768	0.959141	0.778616	789	0	0.801534	6789	0	0.407311	0.77432	0.869904	AT5G63380	same steady abundance - same t1/2
AT5G63400	ADK1	adenylate kinase 1	adenylate kinase 1	encodes a protein similar to adenylate kinase.	adenylate kinase 1;(source:Araport11)	0.299702	0.0255933	0.00253687	0.00253687	273.229	273.229	1	48.5453	59.9696	46.7518	50.4279	0.162432	0.130185	0.0660905	0.168904	0.884668	0.2266	0.731319	0.109021	0.915156	0.214476	0.765263	0.936314	678910	2.10471	0.00852149	6789	0	0.193552	9.22091	7.67574	AT5G63400	transcription-only
AT5G63410	NA	NA	Leucine-rich repeat protein kinase family protein		Leucine-rich repeat protein kinase family protein;(source:Araport11)	-0.171718	0.25015	0.0104935	0.0104935	66.0552	66.0552	1	9.15848	7.55884	9.06537	8.0096	-0.31704	0.0113478	-0.670324	0.00344075	0.998382	-0.314414	0.610822	-0.180102	0.832688	-0.445741	0.378602	0.0932199	678910	0	0.0953295	678910	0	0.275563	5.70762	5.0429	AT5G63410	different steady state - same t1/2
AT5G63420	AtRNJ,emb2746,RNJ	Ribonuclease J	RNA-metabolising metallo-beta-lactamase family protein	Encodes a member of the metallo-beta-lactamase protein family that plays a vital role in embryo morphogenesis and apical-basal pattern formation by regulating chloroplast development. In bacteria, RNase J plays an important role in rRNA maturation and in the 5&#8242; stability of mRNA.	RNA-metabolising metallo-beta-lactamase family protein;(source:Araport11)	-0.555775	0.00146951	0.0131313	0.0131313	52.7858	52.7858	1	15.5053	8.93539	12.8234	10.3393	-0.256145	0.0451606	-0.237025	-0.242207	0.801809	-0.266885	0.661122	-0.309998	0.693999	-0.238865	0.734154	0.721977	678910	0	0.458352	678910	0	0.348975	10.1033	8.1461	AT5G63420	different steady state - same t1/2
AT5G63440	CSU4	COP1 SUPPRESSOR 4	Protein of unknown function (DUF167)	Encodes a single copy protein in Arabidopsis containing a DUF167 domain that is conserved in eukaryotes. Genetically CSU suppresses mutations in COP1. In vitro, it interacts with CACTIN and in vivo with CCA1. CSU4 promotes photomorphogenesis via negative regulation of CCA1 and PIF4 expression.	hypothetical protein (DUF167);(source:Araport11)	0.0569404	0.756668	0.00243035	0.00243035	285.205	285.205	1	5.70318	5.79996	4.1993	4.6661	0.0243487	0.853335	-0.0728669	0.0888201	0.941644	-0.0625152	0.949523	0.151028	0.864586	-0.0238319	0.980826	0.930312	6789	0	0.584688	78910	0	0.617503	0.612346	0.680415	AT5G63440	same steady abundance - same t1/2
AT5G63460	LOT1	Lower Temperature 1	SAP domain-containing protein	Enhances ABA response and plant drought tolerance by modulating the stability and localization of c2-domain ABA-related proteins.LOT1 regulates plant tolerance to drought stress by affecting ABA signaling through regulating the stability and dynamic localization of CAR9 (PMID:31102784).	SAP domain-containing protein;(source:Araport11)	0.116767	0.486322	0.00389471	0.00389471	177.971	177.971	1	6.04224	6.40512	4.71376	5.39119	0.174612	0.0549884	0.170788	0.199952	0.826527	0.305889	0.584705	0.194916	0.805026	-0.0262801	0.978329	0.790143	6789	0	0.0924777	789	0	0.0664215	1.10152	1.25983	AT5G63460	same steady abundance - same t1/2
AT5G63470	NF-YC4	nuclear factor Y, subunit C4	nuclear factor Y, subunit C4	Encodes a member of class of transcription regulators that his highly conserved across many plant species.In Arabidopsis and rice, NF-YC4 interacts with other members of this class and CO to regulate flowering. In Arabidopsis, it interacts with QQS to regulate C/N partitioning.	nuclear factor Y, subunit C4;(source:Araport11)	-1.11601	3.59296e-08	0.00404648	0.00404648	171.296	171.296	1	7.31573	3.58842	4.5987	2.37353	-1.13081	6.96414e-11	-1.01155	-1.01995	0.081513	-1.44248	0.00117663	-0.944797	0.152366	-1.25596	0.0208362	0.106562	78910	0	0.603531	6789	0	0.57207	1.11651	0.576265	AT5G63470	different steady state - same t1/2
AT5G63480	MED30	MEDIATOR 30			mediator of RNA polymerase II transcription subunit;(source:Araport11)	-0.49247	0.159913	0.0136087	0.0136087	50.9342	50.9342	1	1.11259	0.692987	0.566712	0.640204	0.0716562	0.762114	-0.111312	-0.461062	0.755633	0.509709	0.647297	0.174152	0.929741	0.192197	0.895461	0.935639	6789	0	0.39947	78910	0	0.373664	0.462732	0.52274	AT5G63480	same steady abundance - same t1/2
AT5G63490	NA	NA	CBS / octicosapeptide/Phox/Bemp1 (PB1) domains-containing protein		CBS / octicosapeptide/Phox/Bemp1 (PB1) domains-containing protein;(source:Araport11)	-0.653326	5.17088e-06	0.00864026	0.00864026	80.223	80.223	1	5.20005	3.11929	4.18181	3.38041	-0.149501	0.25645	-0.212819	0.0223066	0.988484	-0.145539	0.864461	-0.306488	0.667347	-0.160858	0.811089	0.710968	78910	0	0.719661	678910	0	0.114457	2.16791	1.75246	AT5G63490	same steady abundance - same t1/2
AT5G63500	NA	NA	Protein of unknown function (DUF 3339)		transmembrane protein, putative (DUF 3339);(source:Araport11)	-0.747785	0.0349467	0.00462266	0.00462266	149.946	149.946	1	3.1762	2.22285	3.68652	2.41296	-0.540271	0.000450695	-0.264128	-0.411298	0.781904	-0.74007	0.381143	-0.608157	0.549283	-0.691736	0.405811	0.789369	78910	0	0.218186	78910	0	0.213058	1.02249	0.669256	AT5G63500	different steady state - same t1/2
AT5G63510	GAMMA CAL1	gamma carbonic anhydrase like 1	gamma carbonic anhydrase like 1	Encodes a mitochondrial gamma carbonic anhydrase-like protein. Component of the NADH dehydrogenase complex.	gamma carbonic anhydrase like 1;(source:Araport11)	-0.324953	0.0268605	0.000481352	0.000562101	1440	1233.14	0.856345	24.6472	21.2009	18.6787	15.6113	-0.28476	0.0112835	-0.312755	-0.208882	0.828522	-0.358032	0.478035	-0.25861	0.726533	-0.31573	0.58012	0.559583	678910	0	0.263912	678910	0	0.138104	0.629958	0.450871	AT5G63510	different steady state - diff. t1/2
AT5G63520	NA	NA			F-box/LRR protein;(source:Araport11)	-0.435004	0.00635595	0.014799	0.014799	46.8374	46.8374	1	3.89051	2.78006	3.45531	2.43368	-0.414102	2.6567e-05	-0.551102	-0.260516	0.756974	-0.360727	0.507595	-0.503585	0.342805	-0.442135	0.369087	0.238923	78910	0	0.257652	678910	-0.138518	0.00260658	3.06811	2.02245	AT5G63520	transcription-only
AT5G63530	ATFP3,AtHMP54,FP3	ARABIDOPSIS THALIANA FARNESYLATED PROTEIN 3	farnesylated protein 3	Farnesylated protein that binds metals.	farnesylated protein 3;(source:Araport11)	-2.36898	1.22624e-37	0.0180211	0.0180211	38.463	38.463	1	5.66526	1.07692	9.54814	3.93883	-1.237	3.54618e-05	-1.41528	-1.23456	0.179079	-1.07013	0.187292	-1.27349	0.0891172	-1.2394	0.0716914	0.0371894	6789	0	0.288838	678910	0	0.435322	10.3241	4.25893	AT5G63530	different steady state - same t1/2
AT5G63540	ATRMI1,BLAP75,RMI1		Domain of unknown function (DUF1767)	Encodes RMI1. Suppresses somatic crossovers. Essential for resolution of meiotic recombination intermediates.	recQ-mediated instability protein (DUF1767);(source:Araport11)	1.30827	3.35693e-06	NA	NA	NA	NA	NA	NA	NA	NA	NA	NA	NA	NA	NA	NA	NA	NA	NA	NA	NA	NA	NA	NA	NA	NA	NA	NA	NA	NA	NA	NA	NA
AT5G63550	NA	NA	DEK domain-containing chromatin associated protein		DEK domain-containing chromatin associated protein;(source:Araport11)	1.24315	6.15051e-12	0.00940703	0.00940703	73.684	73.684	1	3.28991	6.91097	3.17929	7.15259	1.0353	1.32393e-12	0.832942	0.942201	0.0724786	1.38369	0.00121065	1.17039	0.00301422	0.87812	0.0477434	0.0387072	678910	0.439111	0.011437	678910	0.534043	0.0382603	2.23357	4.57112	AT5G63550	transcription-only
AT5G63570	GSA1	'glutamate-1-semialdehyde-2,1-aminomutase'	glutamate-1-semialdehyde-2,1-aminomutase	Encodes a protein with homology to glutamate-1-semialdehyde 2,1-aminomutase catalyzing the conversion of glutamate-1-semialdehyde (GSA) into 5-amino levulinate. The expression of this gene was demonstrated to be light-induced. The mRNA is cell-to-cell mobile.	glutamate-1-semialdehyde-2,1-aminomutase;(source:Araport11)	-0.581962	1.679e-05	0.000481352	0.000481352	1440	1440	1	63.6835	42.4182	50.9128	39.1499	-0.444222	0.00116187	-0.627809	-0.220705	0.844366	-0.500238	0.335305	-0.379251	0.624403	-0.534218	0.350564	0.249478	789	0	0.60899	678910	0	0.159084	1.47042	1.13069	AT5G63570	different steady state - same t1/2
AT5G63590	ATFLS3,FLS3		flavonol synthase 3		flavonol synthase 3;(source:Araport11)	-0.74112	0.0324663	NA	NA	NA	NA	NA	NA	NA	NA	NA	NA	NA	NA	NA	NA	NA	NA	NA	NA	NA	NA	NA	NA	NA	NA	NA	NA	NA	NA	NA	NA	NA
AT5G63610	ATCDK8,CDKE1,CDKE;1,HEN3		cyclin-dependent kinase E;1	significant sequence similarity to plant and animal cyclin-dependent protein kinases, and was classified as an E-type CDK with a SPTAIRE cyclin binding motif in the kinase domain.	cyclin-dependent kinase E;(source:Araport11)	0.135879	0.457795	0.0126161	0.0126161	54.9413	54.9413	1	5.70379	6.1095	6.87099	7.76185	0.164794	0.0637063	0.244966	0.16368	0.865121	0.160877	0.810419	0.174202	0.830336	0.0526311	0.947412	0.643331	6789	0	0.763396	789	0	0.50117	5.20112	5.87548	AT5G63610	same steady abundance - same t1/2
AT5G63620	HER2	hexenal response 2	GroES-like zinc-binding alcohol dehydrogenase family protein	Encodes an oxidoreductase involved in transducing the perception of E-2-hexenal, which changes the redox status of the mitochondria.	GroES-like zinc-binding alcohol dehydrogenase family protein;(source:Araport11)	-0.316082	0.113486	0.000874065	0.000874065	793.015	793.015	1	4.8538	4.40746	3.83563	4.35854	-0.118977	0.322343	-0.083948	-0.169111	0.868938	-0.523192	0.277436	0.186175	0.81797	0.0157509	0.986576	0.916212	78910	-0.34882	0.0426268	789	0	0.197656	-0.147664	0.228579	AT5G63620	NA
AT5G63630	NA	NA	P-loop containing nucleoside triphosphate hydrolases superfamily protein		P-loop containing nucleoside triphosphate hydrolases superfamily protein;(source:Araport11)	0.267334	0.107774	0.00766482	0.00766482	90.4323	90.4323	1	2.83823	3.20616	2.3442	2.76307	0.318791	0.00276967	0.192433	0.304864	0.695715	0.505848	0.306113	0.24039	0.76618	0.305974	0.626528	0.764032	6789	0	0.316874	678910	-0.139124	0.0319667	1.07807	1.13158	AT5G63630	other
AT5G63640	NA	NA	ENTH/VHS/GAT family protein		ENTH/VHS/GAT family protein;(source:Araport11)	0.455703	0.00238531	0.00519193	0.00519193	133.505	133.505	1	4.48649	6.34099	4.86946	5.96764	0.225973	0.0176818	0.194402	0.318396	0.675068	0.25304	0.6776	0.292174	0.654479	0.0559926	0.939761	0.736934	678910	0	0.0797232	678910	0.142707	0.0401928	1.51691	2.00172	AT5G63640	transcription-only
AT5G63650	SNRK2-5,SNRK2.5,SRK2H		SNF1-related protein kinase 2.5	encodes a member of SNF1-related protein kinases (SnRK2) whose activity is activated by ionic (salt) and non-ionic (mannitol) osmotic stress.	SNF1-related protein kinase 2.5;(source:Araport11)	2.31838	5.76094e-32	0.0132606	0.0132606	52.271	52.271	1	1.6861	8.03824	2.6563	4.6605	0.825185	2.07328e-05	0.965538	0.822755	0.271575	0.78533	0.17799	0.80867	0.289541	0.705006	0.193419	0.0690033	6789	0	0.248796	678910	0.348652	0.0272382	2.11345	4.05673	AT5G63650	transcription-only
AT5G63660	LCR74,PDF2.5	LOW-MOLECULAR-WEIGHT CYSTEINE-RICH 74	Scorpion toxin-like knottin superfamily protein	Predicted to encode a PR (pathogenesis-related) protein. Belongs to the plant defensin (PDF) family with the following members: At1g75830/PDF1.1, At5g44420/PDF1.2a, At2g26020/PDF1.2b, At5g44430/PDF1.2c, At2g26010/PDF1.3, At1g19610/PDF1.4, At1g55010/PDF1.5, At2g02120/PDF2.1, At2g02100/PDF2.2, At2g02130/PDF2.3, At1g61070/PDF2.4, At5g63660/PDF2.5, At2g02140/PDF2.6, At5g38330/PDF3.1 and At4g30070/PDF3.2.	Scorpion toxin-like knottin superfamily protein;(source:Araport11)	6.45786	4.5491e-20	NA	NA	NA	NA	NA	NA	NA	NA	NA	NA	NA	NA	NA	NA	NA	NA	NA	NA	NA	NA	NA	NA	NA	NA	NA	NA	NA	NA	NA	NA	NA
AT5G63670	SPT4-2,SPT42		SPT4 homolog 2		SPT4 homolog 2;(source:Araport11)	-0.0179199	0.914275	0.00111538	0.002029	621.446	341.619	0.549717	10.4787	10.3472	8.74062	8.95412	0.0963181	0.389679	0.11	0.0376905	0.975819	0.106918	0.899209	0.0352101	0.976647	0.162378	0.806178	0.87208	789	0	0.658796	6789	0	0.327854	1.06409	0.599234	AT5G63670	flux-only
AT5G63680	NA	NA	Pyruvate kinase family protein		Pyruvate kinase family protein;(source:Araport11)	0.543312	3.75196e-05	0.00303254	0.00303254	228.57	228.57	1	13.4412	20.1515	11.9153	15.1118	0.444095	0.00560065	0.411646	0.619023	0.463138	0.383277	0.540783	0.341819	0.661099	0.441175	0.409416	0.45468	678910	0	0.162789	789	0	0.626886	2.16802	2.74963	AT5G63680	different steady state - same t1/2
AT5G63690	NA	NA	Nucleic acid-binding, OB-fold-like protein		Nucleic acid-binding, OB-fold-like protein;(source:Araport11)	0.458201	0.158248	0.00136864	0.00272626	506.448	254.249	0.502023	2.02517	2.75459	1.71972	1.91967	0.35789	0.0267935	0.851411	0.362191	0.8102	0.359294	0.728776	0.163468	0.91616	0.117882	0.924401	0.237405	78910	0	0.0560581	789	0	0.273804	0.281305	0.157641	AT5G63690	different steady state - diff. t1/2
AT5G63700	NA	NA	zinc ion binding;DNA binding		zinc ion binding / DNA binding protein;(source:Araport11)	-0.0450529	0.78995	0.00552218	0.00552218	125.52	125.52	1	4.27718	4.00224	3.81498	4.56651	0.268057	0.00408438	0.114211	0.322513	0.668803	0.482928	0.30962	0.259695	0.700259	0.116258	0.872577	0.860269	78910	0	0.12603	678910	0	0.0552515	1.26402	1.51303	AT5G63700	different steady state - same t1/2
AT5G63710	NA	NA	Leucine-rich repeat protein kinase family protein		Leucine-rich repeat protein kinase family protein;(source:Araport11)	-2.26766	2.86808e-35	0.00447575	0.00447575	154.867	154.867	1	3.40729	0.818009	3.09157	1.69456	-0.75795	4.86624e-11	-1.07805	-0.463289	0.502738	-0.791226	0.100541	-0.868847	0.044209	-0.68084	0.115828	0.0103788	78910	0	0.358058	678910	0	0.119752	0.830226	0.455066	AT5G63710	different steady state - same t1/2
AT5G63760	ARI15,ATARI15	ARIADNE 15	RING/U-box superfamily protein		RING/U-box superfamily protein;(source:Araport11)	0.211797	0.453631	0.00666871	0.00666871	103.94	103.94	1	0.985512	1.13723	0.989101	0.8919	0.032547	0.8625	-0.28882	0.222096	0.881707	0.268685	0.794641	-0.148227	0.915535	0.0094211	0.995451	0.75589	789	0	0.489471	678910	-0.0917331	0.0283394	0.395761	0.265136	AT5G63760	transcription-only
AT5G63770	ATDGK2,DGK2	diacylglycerol kinase 2	diacylglycerol kinase 2	a member of the diacylglycerol kinase gene family. Encodes a functional diacylglycerol kinase. Involved in root elongation and plant development. Gene expression is induced by wounding or cold.	diacylglycerol kinase 2;(source:Araport11)	0.182223	0.295026	NA	NA	NA	NA	NA	NA	NA	NA	NA	NA	NA	NA	NA	NA	NA	NA	NA	NA	NA	NA	NA	NA	NA	NA	NA	NA	NA	NA	NA	NA	NA
AT5G63780	SHA1	shoot apical meristem arrest 1	RING/FYVE/PHD zinc finger superfamily protein	Encodes SHA1 (shoot apical meristem arrest), a putative E3 ligase (a RING finger protein) required for post-embryonic SAM maintenance. The mutant sha1-1 shows a primary SAM-deficient phenotype at the adult stage.	RING/FYVE/PHD zinc finger superfamily protein;(source:Araport11)	-0.546657	0.000185015	0.0119957	0.0119957	57.7828	57.7828	1	6.52045	4.54292	7.99885	6.01147	-0.445572	2.03745e-07	-0.375311	-0.533269	0.377554	-0.477791	0.292066	-0.413462	0.440941	-0.452115	0.320428	0.400889	6789	0	0.527108	678910	0	0.450611	5.75712	4.32672	AT5G63780	different steady state - same t1/2
AT5G63790	ANAC102,NAC102	NAC domain containing protein 102	NAC domain containing protein 102	Encodes a member of the NAC family of transcription factors. ANAC102 appears to have a role in mediating response to low oxygen stress (hypoxia) in germinating seedlings. Its expression can be induced by beta-cyclocitral, an oxidized by-product of beta-carotene generated in the chloroplasts, mediates a protective retrograde response that lowers the levels of toxic peroxides and carbonyls, limiting damage to intracellular components.	NAC domain containing protein 102;(source:Araport11)	-0.571004	0.00196541	NA	NA	NA	NA	NA	NA	NA	NA	NA	NA	NA	NA	NA	NA	NA	NA	NA	NA	NA	NA	NA	NA	NA	NA	NA	NA	NA	NA	NA	NA	NA
AT5G63800	BGAL6,MUM2	beta-galactosidase 6	Glycosyl hydrolase family 35 protein	Involved in mucilage formation. Mutants form columella and outer cell wall architecture of the mucilage cells resembles wild-type. However, mum2 seeds completely lack seed coat mucilage. This mutation appears to represent a later step in the development of this cell-type. Encodes a beta-galactosidase involved in seed coat mucilage biosynthesis. Member of Glycoside Hydrolase Family 35	Glycosyl hydrolase family 35 protein;(source:Araport11)	-0.029644	0.880191	0.00351582	0.00351582	197.151	197.151	1	1.90045	1.79209	1.11877	1.66174	0.450927	0.00037222	0.543715	0.457947	0.494563	0.460432	0.369686	0.564806	0.362796	0.192954	0.784846	0.251577	678910	-0.082898	0.0143339	6789	-0.196413	0.0299959	0.153106	0.154128	AT5G63800	other
AT5G63810	AtBGAL10,BGAL10	Arabidopsis thaliana beta-galactosidase 10	beta-galactosidase 10	member of Glycoside Hydrolase Family 35	beta-galactosidase 10;(source:Araport11)	1.11183	6.20607e-15	0.00499391	0.00499391	138.798	138.798	1	5.95457	12.5123	7.11145	11.4524	0.788433	5.38066e-09	1.13308	0.645773	0.302359	0.571594	0.301725	0.687801	0.152225	0.922924	0.02888	0.0019337	78910	0	0.107792	678910	0	0.275967	2.13084	3.43153	AT5G63810	different steady state - same t1/2
AT5G63820	NA	NA	Protein of unknown function (DUF626)		hypothetical protein (DUF626);(source:Araport11)	0.12047	0.792331	NA	NA	NA	NA	NA	NA	NA	NA	NA	NA	NA	NA	NA	NA	NA	NA	NA	NA	NA	NA	NA	NA	NA	NA	NA	NA	NA	NA	NA	NA	NA
AT5G63830	NA	NA	HIT-type Zinc finger family protein		HIT-type Zinc finger family protein;(source:Araport11)	0.221445	0.327073	0.0160738	0.0160738	43.1229	43.1229	1	3.58354	4.12557	2.65685	3.11817	0.282005	0.0111436	0.128605	0.389715	0.705194	0.405821	0.563808	0.234056	0.807579	0.232319	0.775027	0.871112	678910	0	0.0547536	78910	0	0.267659	2.56234	3.00725	AT5G63830	different steady state - same t1/2
AT5G63840	PSL5,RSW3	PRIORITY IN SWEET LIFE 5	Glycosyl hydrolases family 31 protein	radial swelling mutant shown to be specifically impaired in cellulose production. Encodes the alpha-subunit of a glucosidase II enzyme.	Glycosyl hydrolases family 31 protein;(source:Araport11)	0.330792	0.0307651	0.000481352	0.000801923	1440	864.356	0.600248	25.0889	32.249	26.2537	30.1275	0.190107	0.0748828	0.178153	0.225264	0.833643	0.0982754	0.907457	0.198461	0.830336	0.219413	0.765263	0.805996	678910	1.42063	0.000139297	6789	2.16412	0.00603248	2.68383	3.03424	AT5G63840	synergistic
AT5G63850	AAP4	amino acid permease 4	amino acid permease 4	Amino acid transporter whose expression is downregulated by dehydration.	amino acid permease 4;(source:Araport11)	3.6074	4.70627e-56	0.0164142	0.0164142	42.2286	42.2286	1	0.353277	4.13767	0.365311	2.02836	2.61859	7.53402e-12	3.92401	1.77343	0.0654345	2.33606	0.0162691	2.45771	0.00279366	3.16774	7.03654e-05	5.31549e-06	678910	-0.081033	0.0243224	678910	0	0.635263	0.278744	1.99763	AT5G63850	transcription-only
AT5G63860	AtUVR8,UVR8	UVB-RESISTANCE 8	Regulator of chromosome condensation (RCC1) family protein	UV-B-specific signaling component that orchestrates expression of a range of genes with vital UV-protective functions. Located in the nucleus and the cytosol. Associates with chromatin via histones. UV-B light promotes URV8 protein accumulation in the nucleus. UVR8 interaction with COP1 is negatively regulated by RUP1 and RUP2.	Regulator of chromosome condensation (RCC1) family protein;(source:Araport11)	-0.45547	0.0005212	0.00386989	0.00386989	179.113	179.113	1	15.4143	11.4676	14.4345	10.6484	-0.438715	6.2808e-07	-0.362273	-0.430894	0.547016	-0.57401	0.191378	-0.43846	0.435229	-0.402892	0.431735	0.461976	78910	-0.64546	0.00327229	678910	0	0.819816	2.70614	2.47249	AT5G63860	other
AT5G63870	ATPP7,PP7,PSI2,PSI2		serine/threonine phosphatase 7	Encodes a nuclear localized serine/threonine phosphatase that appears to be regulated by redox activity and is a positive regulator of cryptochrome mediated blue light signalling.	serine/threonine phosphatase 7;(source:Araport11)	0.20241	0.153716	0.00382397	0.00382397	181.264	181.264	1	12.6203	14.3684	10.2794	11.7267	0.19614	0.0485285	0.095315	0.257021	0.762463	0.2574	0.669715	0.188813	0.809056	0.151854	0.808995	0.888421	678910	0	0.0934788	6789	0	0.391681	2.35848	2.69055	AT5G63870	different steady state - same t1/2
AT5G63880	VPS20.1		SNF7 family protein		SNF7 family protein;(source:Araport11)	0.109058	0.508663	0.00863254	0.00863254	80.2947	80.2947	1	8.62444	9.67394	5.12586	6.57335	0.231597	0.0583988	0.33505	0.258471	0.780186	0.0631297	0.952685	0.356012	0.59269	0.124078	0.867159	0.529751	789	0	0.486025	789	0	0.604313	2.65495	3.40468	AT5G63880	same steady abundance - same t1/2
AT5G63890	ATHDH,HDH,HISN8	histidinol dehydrogenase	histidinol dehydrogenase	Encodes histidinol dehydrogenase. Up-regulated in response to UV-B.	histidinol dehydrogenase;(source:Araport11)	-0.125096	0.373145	0.000481352	0.000481352	1440	1440	1	26.0784	23.2631	18.2745	16.7569	-0.184927	0.224951	-0.315626	-0.091084	0.941644	-0.15366	0.83661	-0.125517	0.906683	-0.264567	0.71623	0.646373	6789	0	0.376388	6789	0	0.592021	0.527787	0.483958	AT5G63890	same steady abundance - same t1/2
AT5G63905	NA	NA			transmembrane protein;(source:Araport11)	-0.27239	0.353901	0.00195316	0.00195316	354.885	354.885	1	2.52318	1.93373	1.47724	1.62914	-0.32986	0.0768879	-0.907745	0.025411	0.991066	-0.348844	0.758152	0.128259	0.945794	-0.497898	0.592157	0.203754	678910	0.214674	0.0232538	789	0	0.467832	0.387791	0.190919	AT5G63905	transcription-only
AT5G63910	FCLY	farnesylcysteine lyase	farnesylcysteine lyase	Encodes a farnesylcysteine lyase (EC 1.8.3.5) involved in a salvage /detoxification pathway of farnesylcysteine (FC) residues that are liberated during the degradation of prenylated proteins. Because FC is a competitive inhibitor of prenylcysteine methyltransferases involved in the down-regulation of ABA signaling, fcly mutants with elevated FC levels are hypersensitive to ABA. The protein also appears to be glycosylated when translated in vitro in the presence of microsomal membranes and it likely requires FAD for enzymatic activity.	farnesylcysteine lyase;(source:Araport11)	-0.301084	0.043601	0.0066725	0.0066725	103.881	103.881	1	7.09977	5.79866	5.69653	5.87351	0.0152364	0.911674	-0.095753	0.165906	0.881758	0.0606628	0.948364	0.0417122	0.971156	-0.130486	0.854236	0.900713	6789	0	0.227654	678910	0	0.581237	2.28061	2.35146	AT5G63910	same steady abundance - same t1/2
AT5G63920	AtTOP3alpha,TOP3A		topoisomerase 3alpha	Encodes topoisomerase 3alpha. Suppresses somatic crossovers. Essential for resolution of meiotic recombination intermediates.	topoisomerase 3alpha;(source:Araport11)	1.62547	5.71772e-15	0.00279538	0.00279538	247.962	247.962	1	0.558258	1.65541	1.02771	2.23843	1.05389	1.56562e-06	1.05847	0.844333	0.31912	1.15765	0.0784379	1.12283	0.0267232	1.01805	0.075198	0.0743042	678910	0	0.474464	678910	0	0.141376	0.172371	0.375436	AT5G63920	different steady state - same t1/2
AT5G63930	NA	NA	Leucine-rich repeat protein kinase family protein		Leucine-rich repeat protein kinase family protein;(source:Araport11)	0.0774175	0.743021	0.00517831	0.007399	133.856	93.6812	0.699866	1.61755	1.6259	2.56959	2.99476	0.13825	0.43014	0.450416	-0.138389	0.908957	0.0342572	0.977193	0.222152	0.831917	0.0454841	0.963289	0.420228	6789	0	0.656379	678910	0	0.200063	1.14074	0.930468	AT5G63930	flux-only
AT5G63940	NA	NA	Protein kinase protein with adenine nucleotide alpha hydrolases-like domain		kinase with adenine nucleotide alpha hydrolases-like domain-containing protein;(source:Araport11)	-0.415525	0.00295622	0.0095894	0.0095894	72.2826	72.2826	1	6.55082	4.85867	8.97756	7.34472	-0.270695	0.0581371	-0.386708	-0.180504	0.877575	-0.226797	0.744304	-0.288149	0.708263	-0.304327	0.642104	0.482389	678910	0	0.56539	678910	0	0.804346	5.16537	4.22589	AT5G63940	same steady abundance - same t1/2
AT5G63950	CHR24	chromatin remodeling 24	chromatin remodeling 24		chromatin remodeling 24;(source:Araport11)	0.823973	1.31613e-09	0.0013184	0.0013184	525.747	525.747	1	1.91263	3.37583	2.25104	3.50358	0.577862	1.75278e-09	0.783572	0.41934	0.515128	0.406605	0.381568	0.639398	0.146285	0.569437	0.202219	0.0382311	678910	0	0.308553	678910	0.302072	0.0032382	0.178066	0.57922	AT5G63950	transcription-only
AT5G63960	EMB2780,GIS5	EMBRYO DEFECTIVE 2780	DNA binding;nucleotide binding;nucleic acid binding;DNA-directed DNA polymerases;DNA-directed DNA polymerases	Encodes the catalytic subunits of DNA polymerase &#948;, which is involved in the deposition of epigenetic marks.	DNA polymerase delta subunit 1;(source:Araport11)	1.13435	5.51293e-17	0.00309171	0.00309171	224.195	224.195	1	1.86317	4.06677	2.30803	4.79163	0.896406	5.39073e-11	0.779564	0.913559	0.117105	0.917768	0.0679317	1.0534	0.00918511	0.794742	0.0842818	0.0411999	678910	0	0.518469	789	0	0.597606	0.428145	0.88886	AT5G63960	different steady state - same t1/2
AT5G63970	RGLG3	RING DOMAIN LIGASE 3	Copine (Calcium-dependent phospholipid-binding protein) family	Encodes a ubiquitin ligase that is an essential upstream modulator of JA signaling in response to various stimuli.	Copine (Calcium-dependent phospholipid-binding protein) family;(source:Araport11)	-1.24185	5.19775e-06	NA	NA	NA	NA	NA	NA	NA	NA	NA	NA	NA	NA	NA	NA	NA	NA	NA	NA	NA	NA	NA	NA	NA	NA	NA	NA	NA	NA	NA	NA	NA
AT5G63980	ALX8,AtFRY1,ATSAL1,FRY1,HOS2,RON1,SAL1,SUPO1	ALTERED EXPRESSION OF APX2 8	Inositol monophosphatase family protein	Encodes a bifunctional protein that has 3'(2'),5'-bisphosphate nucleotidase and inositol polyphosphate 1-phosphatase activities and rescues sulfur assimilation mutants in yeast. It is involved in the response to cold, drought (negative regulator of drought tolerance), and ABA. Mutants in this gene exhibit enhanced induction of stress genes in response to cold, ABA, salt and dehydration and increased levels of 3'-phosphoadenosine 5'-phosphate (PAP). Involved in degradation of small mRNAs. Mutants also affect the accumulation of miRNA target cleavage products. Regulates light-dependent repression of hypocotyl elongation and flowering time via its 3'(2'),5'-bisphosphate nucleotidase activity. Its activity is sensitive to the redox state of its environment, decreasing under oxidative conditions and is regulated by dimerization and intra and inter-molecular disulfide bond formation.	SAL1 phosphatase-like protein;(source:Araport11)	-0.977858	4.16492e-12	0.00150616	0.00150616	460.21	460.21	1	29.5305	14.4627	28.2557	15.0405	-0.884402	2.08755e-23	-1.05877	-0.586915	0.279764	-0.933561	0.00864192	-0.909715	0.0182899	-0.975151	0.0074932	0.00280724	6789	0	0.146247	678910	-0.632191	0.00381322	2.55344	0.727008	AT5G63980	transcription-only
AT5G63990	NA	NA	Inositol monophosphatase family protein		Inositol monophosphatase family protein;(source:Araport11)	0.295929	0.181317	0.00266572	0.00266572	260.022	260.022	1	1.63866	2.04608	1.5675	2.02804	0.261627	0.0424951	0.411256	-0.102179	0.943395	0.159059	0.862687	0.370969	0.639565	0.413106	0.525017	0.493076	678910	0	0.592544	678910	0.139527	0.042386	0.25071	0.463899	AT5G63990	transcription-only
AT5G64010	NA	NA			U2 small nuclear ribonucleoprotein auxiliary factor-like protein;(source:Araport11)	0.343095	0.15032	0.00316863	0.00316863	218.753	218.753	1	1.98978	2.76988	2.1866	2.45394	0.271859	0.0714658	0.345885	0.657006	0.438748	-0.183544	0.862722	0.169724	0.884154	0.409924	0.607383	0.587085	678910	0	0.413011	78910	0.229774	0.0180121	0.415713	0.696312	AT5G64010	transcription-only
AT5G64020	TBL14	TRICHOME BIREFRINGENCE-LIKE 14	TRICHOME BIREFRINGENCE-LIKE 14	Encodes a member of the TBL (TRICHOME BIREFRINGENCE-LIKE) gene family containing a plant-specific DUF231 (domain of unknown function) domain. TBL gene family has 46 members, two of which (TBR/AT5G06700 and TBL3/AT5G01360) have been shown to be involved in the synthesis and deposition of secondary wall cellulose, presumably by influencing the esterification state of pectic polymers. A nomenclature for this gene family has been proposed (Volker Bischoff & Wolf Scheible, 2010, personal communication).	TRICHOME BIREFRINGENCE-LIKE 14;(source:Araport11)	1.27366	1.8366e-23	0.0092686	0.0092686	74.7845	74.7845	1	9.12233	23.0838	8.58269	16.8766	1.03131	1.4095e-22	1.16544	0.832309	0.0835181	1.0062	0.00669029	0.973994	0.0142088	1.10483	0.00256561	0.00152018	678910	0	0.11524	678910	1.56907	0.01009	4.77297	10.9544	AT5G64020	transcription-only
AT5G64030	NA	NA	S-adenosyl-L-methionine-dependent methyltransferases superfamily protein		S-adenosyl-L-methionine-dependent methyltransferases superfamily protein;(source:Araport11)	0.59076	5.74365e-06	0.00923936	0.00923936	75.0211	75.0211	1	15.6972	24.491	13.3853	17.3503	0.429223	0.000871765	0.614443	0.095604	0.935641	0.43534	0.420598	0.374009	0.606354	0.54986	0.323399	0.212314	6789	0	0.706811	678910	0	0.0603044	7.42031	9.61836	AT5G64030	different steady state - same t1/2
AT5G64040	PSAN		photosystem I reaction center subunit PSI-N, chloroplast, putative / PSI-N, putative (PSAN)	Encodes the only subunit of photosystem I located entirely in the thylakoid lumen. May be involved in the interaction between plastocyanin and the photosystem I complex. Phosphorylation of this protein is dependent on calcium.	photosystem I reaction center subunit PSI-N, chloroplast, putative / PSI-N, putative (PSAN);(source:Araport11)	-2.32833	4.86737e-21	0.00221681	0.00221681	312.678	312.678	1	224.459	53.997	71.4999	25.194	-1.61951	4.09447e-08	-1.90404	-1.30313	0.0220036	-1.644	0.000473408	-1.50563	0.00942012	-2.02378	0.0186359	0.00713206	678910	0	0.415748	678910	-5.42022	0.000549865	9.51009	-2.06921	AT5G64040	NA
AT5G64050	ATERS,ERS,OVA3		glutamate tRNA synthetase	Glutamate-tRNA ligase. Targeted to mitochondria and chloroplast. Its inactivation causes developmental arrest of chloroplasts and mitochondria in Nicotiana benthamiana.	glutamate tRNA synthetase;(source:Araport11)	-0.685874	4.87488e-08	0.0019383	0.00392329	357.606	176.675	0.494049	37.4069	22.8132	19.5762	15.4674	-0.378841	0.00472532	-0.244641	-0.421685	0.559843	-0.539528	0.225808	-0.339772	0.641879	-0.333713	0.63427	0.722311	678910	0	0.267646	678910	0	0.101909	4.60818	1.79882	AT5G64050	different steady state - diff. t1/2
AT5G64060	anac103,NAC103	NAC domain containing protein 103	NAC domain containing protein 103		NAC domain containing protein 103;(source:Araport11)	0.724045	0.000908406	0.0108106	0.0108106	64.1171	64.1171	1	1.69417	2.61057	1.03708	1.1517	0.350074	0.0395603	0.50182	0.399276	0.744103	0.188059	0.864362	0.15122	0.916685	0.4726	0.551844	0.524525	678910	0	0.307103	789	0	0.238132	0.67269	0.747038	AT5G64060	different steady state - same t1/2
AT5G64070	PI-4KBETA1,PI4KBETA1	phosphatidylinositol 4-OH kinase beta1	phosphatidylinositol 4-OH kinase beta1	Encodes a phosphatidylinositol 4-OH kinase, PI-4Kbeta1. Arabidopsis contains 12 PI-4Ks in three separate families: PI-4Kalphs, PI-4kbeta, and PI-4Kgamma. PI-4Kbeta1 is 83% identical to PI-4kbeta2 encoded by At5g09350. Interacts with the RabA4b GTPase. Important for polarized root hair growth as the loss of this gene and its close relative PI-4kbeta2, leads to the formation of abnormal root hairs.	phosphatidylinositol 4-OH kinase beta1;(source:Araport11)	0.0351396	0.821453	0.00572365	0.00572365	121.102	121.102	1	9.61094	9.65578	12.3016	13.146	0.128281	0.217305	0.0620943	0.158027	0.893027	0.210257	0.748518	0.0957606	0.929741	0.0886442	0.918941	0.940663	678910	0	0.144139	678910	0	0.167879	4.22462	4.51459	AT5G64070	same steady abundance - same t1/2
AT5G64080	AtXYP1,LTPG31,XYP1		Bifunctional inhibitor/lipid-transfer protein/seed storage 2S albumin superfamily protein		Bifunctional inhibitor/lipid-transfer protein/seed storage 2S albumin superfamily protein;(source:Araport11)	0.981601	5.80134e-07	0.00253269	0.00663455	273.68	104.475	0.381742	3.65654	6.77168	4.37437	9.61497	0.976508	1.08313e-05	1.27174	0.704085	0.35662	0.831125	0.180159	1.13574	0.0225114	0.825479	0.345845	0.00502577	6789	0	0.321546	678910	0	0.0557036	1.74132	1.4611	AT5G64080	different steady state - diff. t1/2
AT5G64090	NA	NA			hyccin;(source:Araport11)	0.326715	0.0489088	0.0156497	0.0156497	44.2914	44.2914	1	4.66334	5.49473	6.19809	7.57758	0.260083	0.00554995	0.348644	0.382081	0.586613	-0.110373	0.889179	0.289221	0.661244	0.362904	0.476195	0.484085	789	0	0.21218	78910	0.53708	0.000667211	5.8199	7.6523	AT5G64090	transcription-only
AT5G64120	AtPRX71,PRX71		Peroxidase superfamily protein	Encodes a cell wall bound peroxidase that is induced by hypo-osmolarity and is involved in the lignification of cell walls. Class III peroxidase cell wall-targeted protein localized to the micropylar endosperm facing the radicle. Involved in seed germination.	Peroxidase superfamily protein;(source:Araport11)	-0.170025	0.342009	0.000492093	0.000492093	1408.57	1408.57	1	9.06951	8.41113	12.1112	5.32348	-0.591391	0.0321494	-1.11679	0.479218	0.7875	-0.495171	0.528887	-1.18892	0.0238932	-1.07787	0.0219031	0.022768	6789	0	0.161946	678910	0	0.218284	0.35759	0.157179	AT5G64120	different steady state - same t1/2
AT5G64130	NA	NA	cAMP-regulated phosphoprotein 19-related protein		cAMP-regulated phosphoprotein 19-related protein;(source:Araport11)	-0.167499	0.222482	0.000481352	0.000852972	1440	812.626	0.564323	32.1357	30.2924	30.4137	24.9927	-0.243424	0.0409775	-0.218953	-0.122371	0.92135	-0.329107	0.55458	-0.284046	0.684676	-0.291737	0.653722	0.734132	6789	1.3326	0.0283382	789	0	0.683597	2.88912	0.721818	AT5G64130	oppositional
AT5G64140	RPS28	ribosomal protein S28	ribosomal protein S28	Encodes a putative ribosomal protein S28.	ribosomal protein S28;(source:Araport11)	0.595278	9.28086e-06	0.00139831	0.00139831	495.703	495.703	1	50.4179	76.816	30.2515	44.0016	0.555488	0.000183775	0.607993	0.459419	0.5693	0.621608	0.220744	0.540317	0.389337	0.516852	0.37916	0.250243	6789	0	0.742335	6789	0	0.505945	2.53806	3.69167	AT5G64140	different steady state - same t1/2
AT5G64150	NA	NA	RNA methyltransferase family protein		RNA methyltransferase family protein;(source:Araport11)	-0.370011	0.0185328	0.000981125	0.00162278	706.482	427.136	0.604596	6.71038	4.99525	3.87765	4.77258	0.182065	0.237778	0.071571	0.292129	0.744324	-0.0095326	0.994026	0.300113	0.739579	0.240411	0.732514	0.940663	789	0	0.509445	678910	0	0.490522	0.377554	0.28095	AT5G64150	flux-only
AT5G64160	NA	NA			plant/protein;(source:Araport11)	0.281878	0.0565234	0.00630608	0.00630608	109.917	109.917	1	9.72219	12.4033	7.6815	8.78144	0.268002	0.0049413	0.2919	0.236475	0.786691	0.253607	0.681743	0.191823	0.816792	0.326704	0.543538	0.568363	6789	0	0.586698	678910	0	0.32468	2.90641	3.32259	AT5G64160	different steady state - same t1/2
AT5G64170	LNK1	night light-inducible and clock-regulated 1	dentin sialophosphoprotein-related	LNK1 is a member of a small family (4 proteins) in Arabidopsis that have some overlap in function. LNK1 functions in the integration of light signaling and circadian clock. It is regulated by the clock TOC1 complex.Functions as a transcriptional coactivator.	dentin sialophosphoprotein-like protein;(source:Araport11)	-0.368032	0.540661	NA	NA	NA	NA	NA	NA	NA	NA	NA	NA	NA	NA	NA	NA	NA	NA	NA	NA	NA	NA	NA	NA	NA	NA	NA	NA	NA	NA	NA	NA	NA
AT5G64180	NA	NA			tropomyosin;(source:Araport11)	-0.162147	0.605106	0.00291856	0.00291856	237.496	237.496	1	3.3893	3.99191	3.21759	3.20862	-0.17126	0.264116	0.183958	-0.454027	0.56764	-0.554286	0.320346	-0.0048152	0.997992	0.0281755	0.979995	0.818967	678910	-0.31543	0.0460669	678910	0	0.139093	0.248014	0.561873	AT5G64180	transcription-only
AT5G64200	At-SC35,ATSC35,SC35	ortholog of human splicing factor SC35	ortholog of human splicing factor SC35	encodes an SC35-like splicing factor of 35 kD localized to the nuclear specks.	serine/arginine-rich splicing factor-like protein, putative;(source:Araport11)	0.469102	0.00163029	0.00313803	0.00181025	220.886	382.901	1.73348	10.8118	15.1929	11.1429	11.6432	0.170825	0.0500126	0.1084	0.260896	0.75298	0.186784	0.766426	0.0639405	0.947453	0.206662	0.715501	0.865086	789	0	0.21713	789	0	0.142023	1.21028	2.19219	AT5G64200	flux-only
AT5G64220	CAMTA2	calmodulin-binding transcription activator 2	Calmodulin-binding transcription activator protein with CG-1 and Ankyrin domains	CAMTA2 proteins bind to the AtALMT1 promoter at in vitro. The gene itself is Al inducible, and AtALMT1 expression is partially repressed in camta2 mutant. The mRNA is cell-to-cell mobile.	Calmodulin-binding transcription activator protein with CG-1 and Ankyrin domain;(source:Araport11)	-0.0219609	0.88973	0.000481352	0.00347022	1440	199.741	0.138709	6.72939	6.56564	9.14702	9.38211	-0.0473669	0.668122	-0.0842053	-0.0572706	0.963551	-0.0866499	0.914848	0.0365905	0.974658	-0.072985	0.930231	0.909451	678910	0	0.331183	678910	0	0.0772318	1.90453	0.270966	AT5G64220	flux-only
AT5G64230	NA	NA			1,8-cineole synthase;(source:Araport11)	0.0635609	0.816478	0.000481352	0.000481352	1440	1440	1	2.52792	2.59909	1.8779	1.77206	-0.111588	0.440632	-0.101906	-0.0230784	0.990558	-0.333349	0.689728	-0.0810125	0.953455	-0.00140948	0.999701	0.910565	789	-0.307234	0.00172118	6789	0	0.17365	-0.252998	0.0511792	AT5G64230	NA
AT5G64240	AtMC3,AtMCP1a,MC3,MCP1a	metacaspase 3	metacaspase 3	Encodes a type I metacaspase. Two Arabidopsis metacaspases, AT1G02170 (MC1) and AT4G25110 (MC2) antagonistically control programmed cell death in Arabidopsis. MC1 is a positive regulator of cell death and requires conserved caspase-like putative catalytic residues for its function. MC2 negatively regulates cell death. This function is independent of the putative catalytic residues. A third type I Arabidopsis metacaspase is MC3 (AT5g64240).	metacaspase 3;(source:Araport11)	-1.00511	1.67774e-06	0.0139224	0.0139224	49.7864	49.7864	1	2.98628	1.41531	2.49608	1.49681	-0.429371	0.018635	-0.476346	-0.421983	0.725159	-0.0577154	0.971203	-0.743616	0.272404	-0.515198	0.496308	0.493186	789	0	0.512132	678910	0	0.364664	2.08509	1.25035	AT5G64240	different steady state - same t1/2
AT5G64250	NA	NA	Aldolase-type TIM barrel family protein		Aldolase-type TIM barrel family protein;(source:Araport11)	-0.184767	0.258459	0.00624406	0.00624406	111.009	111.009	1	8.6572	7.67866	9.9946	9.46159	0.033831	0.820605	0.00130926	0.208842	0.838664	0.0557761	0.955108	-0.0785072	0.941656	-0.0482613	0.959514	0.998384	678910	0	0.608244	6789	0	0.44353	3.74441	3.54473	AT5G64250	same steady abundance - same t1/2
AT5G64260	EXL2	EXORDIUM like 2	EXORDIUM like 2		EXORDIUM like 2;(source:Araport11)	-1.09491	3.54881e-05	NA	NA	NA	NA	NA	NA	NA	NA	NA	NA	NA	NA	NA	NA	NA	NA	NA	NA	NA	NA	NA	NA	NA	NA	NA	NA	NA	NA	NA	NA	NA
AT5G64270	NA	NA	splicing factor, putative		splicing factor;(source:Araport11)	0.233571	0.165293	0.00592735	0.00592735	116.941	116.941	1	24.596	29.2012	27.3391	32.181	0.231079	0.0212486	0.220406	0.253088	0.816116	0.200137	0.783232	0.235243	0.795762	0.219984	0.765464	0.746804	789	0	0.245426	789	0	0.400733	9.72291	11.4449	AT5G64270	different steady state - same t1/2
AT5G64280	DiT2.2	dicarboxylate transporter 2.2	dicarboxylate transporter 2.2		dicarboxylate transporter 2.2;(source:Araport11)	-0.60475	0.007178	0.00298156	0.00298156	232.478	232.478	1	1.91947	1.36918	5.79753	3.26633	-0.550932	0.000445663	-0.568976	-0.608197	0.428425	-0.334045	0.60673	-0.823497	0.188458	-0.461301	0.411353	0.266989	78910	0	0.650596	678910	0	0.889953	1.03714	0.584325	AT5G64280	different steady state - same t1/2
AT5G64290	DCT,DIT2.1		dicarboxylate transport 2.1		dicarboxylate transport 2.1;(source:Araport11)	-0.255013	0.134981	0.000481352	0.000481352	1440	1440	1	9.58739	8.33586	17.4153	14.5179	-0.217939	0.0240122	-0.339355	-0.253374	0.764259	-0.0977232	0.898152	-0.262407	0.698134	-0.163939	0.80123	0.488378	678910	1.29844	0.000991626	678910	0.838234	0.00528954	1.80141	1.25753	AT5G64290	transcription-only
AT5G64300	ATGCH,ATRIBA1,GCH,RFD1,RIBA1	ARABIDOPSIS THALIANA GTP CYCLOHYDROLASE II	GTP cyclohydrolase II	encodes GTP cyclohydrolase II that can functionally complement E. coli mutant deficient in this gene. It also has 3,4-dihydroxy-2-butanone-4-phosphate synthase activity which makes it a bifunctional enzyme involved in the formation of the pyrimidine and of the carbohydrate from GTP and ribulose-5-phosphate, respectively The mRNA is cell-to-cell mobile.	GTP cyclohydrolase II;(source:Araport11)	-0.102383	0.552795	0.000481352	0.0145949	1440	47.4924	0.0329808	31.0694	27.1717	19.6621	18.783	0.0121251	0.960877	0.0776741	0.0620329	0.972067	0.0433866	0.974083	-0.0663146	0.966675	-0.0803872	0.944463	0.935115	6789	0	0.535778	678910	0	0.517066	17.218	0.542475	AT5G64300	flux-only
AT5G64310	AGP1,ATAGP1	arabinogalactan protein 1	arabinogalactan protein 1	Encodes arabinogalactan-protein (AGP1). The mRNA is cell-to-cell mobile.	arabinogalactan protein 1;(source:Araport11)	1.61087	1.4075e-24	NA	NA	NA	NA	NA	NA	NA	NA	NA	NA	NA	NA	NA	NA	NA	NA	NA	NA	NA	NA	NA	NA	NA	NA	NA	NA	NA	NA	NA	NA	NA
AT5G64320	MTL1	MITOCHONDRIAL TRANSLATION FACTOR 1	Pentatricopeptide repeat (PPR) superfamily protein	MTL1 is a mitochondria localized PRR protein involved in mitochondrial protein translation and group II intron splicing.	Pentatricopeptide repeat (PPR) superfamily protein;(source:Araport11)	-0.047382	0.846969	0.0147365	0.0147365	47.0361	47.0361	1	2.39453	2.00057	2.25604	2.49095	0.254132	0.0640708	0.276473	0.00664318	0.996599	0.631337	0.255576	0.148315	0.891466	0.167357	0.833524	0.670743	789	0	0.173724	789	0	0.309448	1.99477	2.20247	AT5G64320	same steady abundance - same t1/2
AT5G64330	JK218,NPH3,RPT3		Phototropic-responsive NPH3 family protein	Involved in blue light response signaling pathway; interacts with the blue light photoreceptor NPH1. Null mutations abolish phototrophic responses of etiolated seedlings to low fluence blue light. Protein contains multiple protein-protein interaction domains.	Phototropic-responsive NPH3 family protein;(source:Araport11)	0.548414	3.98317e-05	0.0267647	0.0161601	25.8978	42.8926	1.65623	9.65143	12.7739	9.01087	15.0349	0.677138	1.07922e-09	0.717003	0.594781	0.292347	0.504473	0.301215	0.737564	0.0884857	0.809083	0.0585302	0.081552	78910	0	0.369897	6789	0	0.484929	8.73698	24.1443	AT5G64330	different steady state - diff. t1/2
AT5G64340	SAC51	SUPPRESSOR OF ACAULIS 51	sequence-specific DNA binding transcription factors;transcription regulators	Encodes a bHLH(basic helix-loop-helix)-type transcription factor SAC51 [suppressor of acaulis 51]. Upregulation of SAC51 reverses the dwarf phenotype caused by a loss-of-function mutation in ACL5 (Arabidopsis thaliana ACAULIS 5) gene, suggesting that activation of SAC51 may lead to the expression of a subset of genes required for stem elongation.	transcription factor SAC51;(source:Araport11)	-0.371967	0.0137476	0.0236692	0.0236692	29.2848	29.2848	1	11.2199	8.03677	18.119	15.8468	-0.218322	0.289948	-0.200794	-0.404205	0.724781	-0.20311	0.819118	-0.192564	0.869401	-0.117692	0.904514	0.811326	78910	0	0.693163	678910	0	0.580375	25.7317	22.5049	AT5G64340	same steady abundance - same t1/2
AT5G64341	NA	NA	NA	NA	NA	-0.371967	0.0137476	0.0236692	0.0236692	29.2848	29.2848	1	NA	NA	NA	NA	NA	NA	NA	NA	NA	NA	NA	NA	NA	NA	NA	NA	NA	NA	NA	NA	NA	NA	NA	NA	AT5G64341	NA
AT5G64342	NA	NA	NA	NA	NA	-0.371967	0.0137489	0.0236692	0.0236692	29.2848	29.2848	1	NA	NA	NA	NA	NA	NA	NA	NA	NA	NA	NA	NA	NA	NA	NA	NA	NA	NA	NA	NA	NA	NA	NA	NA	AT5G64342	NA
AT5G64343	NA	NA	NA	NA	NA	-0.371967	0.0137476	0.0236692	0.0236692	29.2848	29.2848	1	NA	NA	NA	NA	NA	NA	NA	NA	NA	NA	NA	NA	NA	NA	NA	NA	NA	NA	NA	NA	NA	NA	NA	NA	AT5G64343	NA
AT5G64350	ATFKBP12,FKBP12,FKP12	ARABIDOPSIS THALIANA FK506-BINDING PROTEIN 12	FK506-binding protein 12	Encodes FK506-binding protein 12 (FKBP12 or FKP12). FKP12 overexpression dramatically enhances rapamycin sensitivity, whereas rapamycin inhibition is relieved in transgenic plants deficient in FKP12.	FK506-binding protein 12;(source:Araport11)	-0.272479	0.0665158	0.000481352	0.000481352	1440	1440	1	42.7348	37.9059	28.878	28.802	-0.13679	0.331972	-0.142487	-0.0818765	0.946691	-0.262503	0.677441	-0.0039758	0.997967	-0.221783	0.73329	0.860449	6789	0	0.275731	6789	0	0.18163	0.834029	0.831833	AT5G64350	same steady abundance - same t1/2
AT5G64360	DNAJ1,EIP9,SDJ1		Chaperone DnaJ-domain superfamily protein	EIP9 interacts with EMF1 to regulate flowering. It functions partially redundantly with SDJ2 and SDJ3 and interacts with SUVH1 and SUVH3 to form a SUVH-SDJ complex. The complex binds promoters with DNA methylation and mediates transcriptional activation of promoter methylated genes.	Chaperone DnaJ-domain superfamily protein;(source:Araport11)	-0.313802	0.159952	0.00504992	0.00849511	137.259	81.5937	0.59445	1.96983	1.74241	3.06567	2.69582	-0.0979728	0.526655	0.0706466	-0.0665407	0.96146	-0.311271	0.689728	-0.187089	0.849508	-0.0224088	0.98397	0.935644	789	0	0.753419	78910	0.192282	0.0472392	1.56259	1.0091	AT5G64360	oppositional
AT5G64370	BETA-UP,PYD3	beta-ureidopropionase	beta-ureidopropionase	PYD3 encodes a beta-ureidopropionase which, when expressed in E. coli, has been shown to convert beta-ureidopropionate into beta-alanine. It localizes to the cytosol and plays an important role in uracil degradation.	beta-ureidopropionase;(source:Araport11)	-0.220637	0.163222	0.00712577	0.00712577	97.2733	97.2733	1	8.22628	7.35571	8.93439	9.22704	0.0477828	0.741911	-0.0341178	0.252486	0.786323	0.0532906	0.961199	0.0439585	0.969677	-0.0998199	0.887484	0.96505	678910	0.502911	0.0267914	78910	0	0.675731	4.32278	3.94498	AT5G64370	other
AT5G64380	NA	NA	Inositol monophosphatase family protein		Inositol monophosphatase family protein;(source:Araport11)	-1.97052	2.50904e-23	0.00239791	0.00239791	289.064	289.064	1	5.48812	1.48588	4.80424	1.52953	-1.6118	6.75374e-17	-1.48499	-1.41198	0.0041254	-1.82506	0.000274392	-1.63699	0.00213733	-1.73259	0.00139008	0.0133102	678910	0	0.330496	678910	0	0.211287	0.691207	0.220061	AT5G64380	different steady state - same t1/2
AT5G64390	HEN4	HUA ENHANCER 4	RNA-binding KH domain-containing protein	encodes a K homology (KH) domain-containing, putative RNA binding protein that interacts with HUA1, a CCCH zinc finger RNA binding protein in the nucleus. HEN4 acts redundantly with HUA1 and HUA2 in the specification of floral organ identity in the third whorl. The mRNA is cell-to-cell mobile.	RNA-binding KH domain-containing protein;(source:Araport11)	0.161729	0.291871	0.00767059	0.00767059	90.3642	90.3642	1	3.2555	3.70315	6.01462	6.00348	0.148379	0.282794	0.156587	0.174392	0.870555	0.181855	0.807253	-0.00199295	0.998815	0.205569	0.743068	0.822405	678910	0	0.485714	78910	0	0.227085	2.76814	2.76302	AT5G64390	same steady abundance - same t1/2
AT5G64400	At12Cys-1			CHCH domain protein;(source:Araport11) involved in mechanotransduction. Loss of both At12cys-1 and At12cys-2 lead to enhanced tolerance to drought and light stress and increased anti-oxidant capacity.	CHCH domain protein;(source:Araport11)	0.308677	0.0417146	0.000812756	0.000481352	852.835	1440	1.68849	14.3482	18.5031	13.5747	15.203	0.230085	0.124137	0.219929	0.182344	0.86602	0.277583	0.692939	0.162553	0.862275	0.271257	0.694538	0.759224	6789	0	0.520523	6789	0	0.726853	0.392052	0.741381	AT5G64400	flux-only
AT5G64410	ATOPT4,OPT4	ARABIDOPSIS THALIANA OLIGOPEPTIDE TRANSPORTER 4	oligopeptide transporter 4	oligopeptide transporter	oligopeptide transporter 4;(source:Araport11)	-1.76395	1.43266e-24	0.0092112	0.0092112	75.2505	75.2505	1	3.1465	0.972307	3.24682	1.67353	-0.923163	2.92925e-13	-0.582827	-0.939674	0.0443299	-1.25457	0.00352859	-0.951412	0.0241218	-0.843237	0.0455071	0.177498	789	-0.735103	0.046174	789	0	0.285036	1.05932	0.924914	AT5G64410	transcription-only
AT5G64420	NA	NA	DNA polymerase V family		DNA polymerase V family;(source:Araport11)	0.512286	0.000143653	0.00620179	0.00620179	111.766	111.766	1	17.038	23.0179	15.1455	22.1736	0.627521	7.13686e-09	0.607675	0.537107	0.451691	0.771261	0.0705355	0.550091	0.374802	0.638082	0.207224	0.192756	678910	0	0.598101	789	-1.92045	0.00034219	5.63574	6.3305	AT5G64420	transcription-only
AT5G64430	NA	NA	Octicosapeptide/Phox/Bem1p family protein		Octicosapeptide/Phox/Bem1p family protein;(source:Araport11)	-0.0429093	0.859989	0.00333196	0.00333196	208.03	208.03	1	4.227	4.56718	7.18393	6.62571	0.0470429	0.769006	-0.0730716	0.256152	0.775147	0.00463025	0.996786	-0.117238	0.916685	0.121023	0.894071	0.927763	789	0	0.830538	678910	0	0.288623	1.43619	1.32459	AT5G64430	same steady abundance - same t1/2
AT5G64440	AtFAAH,FAAH	fatty acid amide hydrolase	fatty acid amide hydrolase	AtFAAH (fatty acid amide hydrolase) modulates endogenous NAEs (N-Acylethanolamines) levels in plants by hydrolyzing NAEs to ethanolamine and their corresponding free fatty acids. NAE depletion likely participates in the regulation of plant growth. The mRNA is cell-to-cell mobile.	fatty acid amide hydrolase;(source:Araport11)	0.0401004	0.835044	0.00148762	0.00148762	465.944	465.944	1	6.84178	7.44306	6.8799	7.62195	0.147969	0.233846	0.0179316	0.338027	0.69153	0.164273	0.838077	0.146811	0.86127	0.0494746	0.952309	0.981464	678910	0.401165	0.0164032	789	0	0.590954	1.01525	0.680314	AT5G64440	transcription-only
AT5G64460	NA	NA	Phosphoglycerate mutase family protein		Phosphoglycerate mutase family protein;(source:Araport11)	-1.13391	3.51027e-17	0.00236227	0.00236227	293.424	293.424	1	15.4154	7.19825	13.3821	6.49178	-1.06026	3.33576e-21	-1.2365	-0.763666	0.175718	-1.11935	0.00538969	-1.04083	0.00970602	-1.16821	0.000539292	0.000451225	678910	0.789017	0.0231095	789	0	0.503477	2.68574	0.920122	AT5G64460	transcription-only
AT5G64470	TBL12	TRICHOME BIREFRINGENCE-LIKE 12	Plant protein of unknown function (DUF828)	Encodes a member of the TBL (TRICHOME BIREFRINGENCE-LIKE) gene family containing a plant-specific DUF231 (domain of unknown function) domain. TBL gene family has 46 members, two of which (TBR/AT5G06700 and TBL3/AT5G01360) have been shown to be involved in the synthesis and deposition of secondary wall cellulose, presumably by influencing the esterification state of pectic polymers. A nomenclature for this gene family has been proposed (Volker Bischoff & Wolf Scheible, 2010, personal communication).	trichome birefringence-like protein (DUF828);(source:Araport11)	-0.166951	0.365367	0.00953019	0.00953019	72.7318	72.7318	1	4.65881	3.96507	4.66173	3.90829	-0.28662	0.00809393	-0.379344	-0.267338	0.763222	-0.342716	0.547929	-0.255348	0.734085	-0.225602	0.750752	0.494267	78910	0	0.316872	678910	0	0.161045	2.66563	2.23481	AT5G64470	different steady state - same t1/2
AT5G64480	NA	NA			hypothetical protein;(source:Araport11)	-0.883277	6.48973e-06	0.00664439	0.00664439	104.321	104.321	1	8.6695	4.50344	5.81522	3.29439	-0.874971	1.13754e-08	-0.900586	-0.877582	0.197071	-0.895805	0.17173	-0.824969	0.14636	-0.909085	0.109133	0.0912936	678910	0	0.547	678910	0	0.37731	2.31832	1.31335	AT5G64480	different steady state - same t1/2
AT5G64490	APUM26	Pumilio homolog 26	ARM repeat superfamily protein		ARM repeat superfamily protein;(source:Araport11)	-2.39137	3.02637e-09	NA	NA	NA	NA	NA	NA	NA	NA	NA	NA	NA	NA	NA	NA	NA	NA	NA	NA	NA	NA	NA	NA	NA	NA	NA	NA	NA	NA	NA	NA	NA
AT5G64500	NA	NA	Major facilitator superfamily protein	Major facilitator superfamily protein	Major facilitator superfamily protein;(source:Araport11)	-0.12803	0.421319	0.00268575	0.0116534	258.083	59.4804	0.23047	7.01481	6.57606	8.33465	7.66444	-0.122347	0.215427	-0.166738	0.00349434	0.998066	-0.129682	0.852376	-0.122376	0.889113	-0.217263	0.691981	0.796568	6789	0.563933	7.65633e-05	789	0	0.455115	6.39154	1.23509	AT5G64500	oppositional
AT5G64510	TIN1	tunicamycin induced 1		Encodes Tunicamycin Induced 1(TIN1), a plant-speci_x001E_c ER stress-inducible protein. TIN1 mutation affects pollen surface morphology. Transcriptionally induced by treatment with the N-linked glyclsylation inhibitor tunicamycin.	tunicamycin induced protein;(source:Araport11)	0.0672563	0.833792	NA	NA	NA	NA	NA	NA	NA	NA	NA	NA	NA	NA	NA	NA	NA	NA	NA	NA	NA	NA	NA	NA	NA	NA	NA	NA	NA	NA	NA	NA	NA
AT5G64520	ATXRCC2,XRCC2		homolog of X-ray repair cross complementing 2 (XRCC2)	Encodes a protein of the XRCC2 family involved in DNA repair. atxrcc2-1 Mutants are sensitive to MitomycinC but do not show fertility defects.	homolog of X-ray repair cross complementing 2 (XRCC2);(source:Araport11)	-0.539899	0.00940223	0.00502526	0.00502526	137.933	137.933	1	2.04098	1.39827	1.48329	1.23649	-0.300749	0.0321318	-0.33195	-0.169865	0.901302	-0.531107	0.437142	-0.258898	0.792378	-0.27016	0.71681	0.591397	78910	0	0.275688	78910	0	0.0618614	0.447234	0.372821	AT5G64520	different steady state - same t1/2
AT5G64530	ANAC104,XND1	Arabidopsis NAC domain containing protein 104	xylem NAC domain 1		xylem NAC domain 1;(source:Araport11)	-1.54538	0.000111856	NA	NA	NA	NA	NA	NA	NA	NA	NA	NA	NA	NA	NA	NA	NA	NA	NA	NA	NA	NA	NA	NA	NA	NA	NA	NA	NA	NA	NA	NA	NA
AT5G64550	NA	NA	loricrin-related		loricrin-like protein;(source:Araport11)	-1.28629	4.40405e-15	0.00401627	0.00401627	172.585	172.585	1	5.06872	1.97417	9.95002	3.79541	-1.06561	2.79387e-10	-1.32695	-0.733333	0.208145	-0.782715	0.0609234	-1.3883	0.00803512	-1.19443	0.0116319	0.00531297	78910	0	0.489982	6789	0	0.105806	2.39772	0.914603	AT5G64550	different steady state - same t1/2
AT5G64552	NA	NA	NA	NA	NA	-1.28629	4.39822e-15	0.00401627	0.00401627	172.585	172.585	1	NA	NA	NA	NA	NA	NA	NA	NA	NA	NA	NA	NA	NA	NA	NA	NA	NA	NA	NA	NA	NA	NA	NA	NA	AT5G64552	NA
AT5G64560	ATMGT9,MGT9,MRS2-2		magnesium transporter 9	Transmembrane magnesium transporter that is located in plasma membrane of microspores to take up Mg from the locule. One of 9 family members.	magnesium transporter 9;(source:Araport11)	-0.339916	0.0450665	0.00591045	0.00591045	117.275	117.275	1	3.87013	3.2029	4.01388	3.74233	-0.159263	0.129946	-0.106634	-0.249107	0.778367	-0.0844556	0.926282	-0.100078	0.916685	-0.29323	0.616496	0.881098	6789	0	0.137951	678910	0	0.157434	1.42343	1.32713	AT5G64560	same steady abundance - same t1/2
AT5G64570	ATBXL4,XYL4	ARABIDOPSIS THALIANA BETA-D-XYLOSIDASE 4	beta-D-xylosidase 4	Encodes a beta-d-xylosidase that belongs to family 3 of glycoside hydrolases.	beta-D-xylosidase 4;(source:Araport11)	-0.104139	0.510376	0.00860591	0.00409598	80.5432	169.226	2.10106	5.2401	4.73592	5.56517	4.60632	-0.212327	0.297655	-0.327496	-0.114161	0.93178	-0.229388	0.738305	-0.274564	0.790945	-0.11851	0.904538	0.665842	678910	0	0.117605	678910	0	0.196558	1.36769	2.3785	AT5G64570	flux-only
AT5G64580	EMB3144,FtsHi4	EMBRYO DEFECTIVE 3144	AAA-type ATPase family protein	Strong interaction with TIC inner envelope protein translocon which consists of Tic20/Tic56/Tic100/Tic214(Ycf1)(DOI:10.1105/tpc.18.00357).	AAA-type ATPase family protein;(source:Araport11)	-0.74721	5.07092e-09	0.000481352	0.000481352	1440	1440	1	15.6073	8.90268	11.9812	10.327	-0.253183	0.0272852	-0.179693	-0.389406	0.63695	-0.285062	0.62568	-0.21345	0.789121	-0.212764	0.757005	0.78403	678910	0	0.361154	678910	0	0.788247	0.346031	0.298255	AT5G64580	different steady state - same t1/2
AT5G64600	NA	NA	O-fucosyltransferase family protein		O-fucosyltransferase family protein;(source:Araport11)	0.244665	0.156728	0.0118129	0.0118129	58.6772	58.6772	1	2.84514	3.4198	2.95248	3.89457	0.198371	0.0460986	0.20424	0.0498549	0.966316	0.166499	0.817913	0.39704	0.532892	0.133777	0.844467	0.734132	678910	0	0.168123	678910	0.182515	0.0160553	2.09264	2.94288	AT5G64600	transcription-only
AT5G64610	HAM1	histone acetyltransferase of the MYST family 1	histone acetyltransferase of the MYST family 1	Encodes an enzyme with histone acetyltransferase activity. HAM1 primarily acetylate histone H4, but also display some ability to acetylate H3. Prior acetylation of lysine 5 on histone H4 reduces radioactive acetylation by either HAM1. HAM1 acetylates histone H4 lysine 5.	histone acetyltransferase of the MYST family 1;(source:Araport11)	0.0438667	0.787139	0.00456672	0.00456672	151.782	151.782	1	10.0511	10.0746	7.65431	8.44795	0.0293296	0.758345	0.078122	0.0690458	0.950821	-0.135577	0.845909	0.142533	0.858373	-0.0242994	0.978215	0.905391	789	0	0.506101	78910	0	0.234156	2.09731	2.31477	AT5G64610	same steady abundance - same t1/2
AT5G64620	ATC/VIF2,C/VIF2	CELL WALL / VACUOLAR INHIBITOR OF FRUCTOSIDASE 2	cell wall / vacuolar inhibitor of fructosidase 2	Plant cell wall (CWI) and vacuolar invertases (VI) play important roles in carbohydrate metabolism, stress responses and sugar signaling.	cell wall / vacuolar inhibitor of fructosidase 2;(source:Araport11)	0.0876902	0.781441	0.00845655	0.00845655	81.9657	81.9657	1	2.74689	2.7185	2.81768	2.96965	0.404215	0.0491041	0.911617	0.463643	0.727131	0.126224	0.926282	0.0799592	0.959325	0.515228	0.53723	0.197115	78910	0	0.250124	78910	0	0.258193	1.42967	1.50678	AT5G64620	different steady state - same t1/2
AT5G64630	FAS2,MUB3.9,NFB01,NFB1	FASCIATA 2	Transducin/WD40 repeat-like superfamily protein	Chromatin Assembly Factor-1 (CAF-1) p60 subunit. Involved in organization of the shoot and root apical meristems. In Arabidopsis, the three CAF-1 subunits are encoded by FAS1, FAS2 and, most likely, MSI1, respectively. Mutations in FAS1 or FAS2 lead to increased frequency of homologous recombination and T-DNA integration in Arabidopsis.	Transducin/WD40 repeat-like superfamily protein;(source:Araport11)	1.36518	1.00187e-13	0.00924337	0.00342511	74.9886	202.372	2.69871	1.31755	3.2728	1.88892	3.64046	0.793092	4.07101e-09	0.373386	1.13366	0.0332401	0.950523	0.0677185	0.948067	0.0288284	0.570425	0.251035	0.516881	678910	0.19506	0.0114936	78910	0	0.248666	0.583244	2.01901	AT5G64630	oppositional
AT5G64640	NA	NA	Plant invertase/pectin methylesterase inhibitor superfamily		Plant invertase/pectin methylesterase inhibitor superfamily;(source:Araport11)	-0.38023	0.109037	0.0137912	0.0137912	50.2601	50.2601	1	1.91015	1.50928	2.2864	2.28719	-0.103165	0.617084	-0.168217	0.0105325	0.995675	-0.430216	0.55968	0.00629206	0.996996	0.0868578	0.934504	0.845868	789	-0.458525	0.0203695	678910	0	0.447145	1.43341	1.89259	AT5G64640	transcription-only
AT5G64650	NA	NA	Ribosomal protein L17 family protein		Ribosomal protein L17 family protein;(source:Araport11)	0.387642	0.0211758	0.00110222	0.00217901	628.867	318.102	0.505834	5.45748	7.55472	6.02678	7.68963	0.370275	0.000382151	0.504662	0.100257	0.929772	0.35962	0.531185	0.353667	0.599994	0.483003	0.294464	0.290732	678910	0	0.81147	6789	0.592662	0.0161376	0.787945	1.1012	AT5G64650	synergistic
AT5G64660	ATCMPG2,CMPG2		CYS, MET, PRO, and GLY protein 2		CYS, MET, PRO, and GLY protein 2;(source:Araport11)	0.928322	4.15042e-06	NA	NA	NA	NA	NA	NA	NA	NA	NA	NA	NA	NA	NA	NA	NA	NA	NA	NA	NA	NA	NA	NA	NA	NA	NA	NA	NA	NA	NA	NA	NA
AT5G64670	NA	NA	Ribosomal protein L18e/L15 superfamily protein		Ribosomal protein L18e/L15 superfamily protein;(source:Araport11)	0.415522	0.00452276	0.00201174	0.00201174	344.552	344.552	1	26.2939	33.4053	16.8895	21.6358	0.486137	9.72012e-05	0.544679	0.530544	0.437145	0.528436	0.255202	0.357344	0.619491	0.449648	0.382683	0.219712	6789	0	0.534786	6789	0	0.465905	2.03863	2.61153	AT5G64670	different steady state - same t1/2
AT5G64680	NA	NA			mediator-associated protein;(source:Araport11)	0.736683	1.53811e-06	0.00477409	0.00301259	145.189	230.083	1.58471	9.13965	14.1845	6.07886	9.21789	0.707708	6.24384e-10	0.727817	0.773775	0.128051	0.907591	0.0275062	0.60115	0.229254	0.481847	0.347589	0.101851	78910	0	0.480308	78910	-0.841285	0.00195976	1.09879	1.79914	AT5G64680	oppositional
AT5G64700	UMAMIT21	Usually multiple acids move in and out Transporters 21	nodulin MtN21 /EamA-like transporter family protein	nodulin MtN21-like transporter family protein	nodulin MtN21 /EamA-like transporter family protein;(source:Araport11)	-1.4596	6.41191e-08	0.0193794	0.00636037	35.7672	108.979	3.0469	1.55558	0.521854	0.969071	0.393505	-1.36665	4.46286e-17	-1.51274	-1.30777	0.134216	-1.254	0.0979875	-1.30064	0.0968549	-1.49072	0.014936	0.0215511	6789	0	0.111504	6789	0	0.404479	0.369819	0.457555	AT5G64700	different steady state - diff. t1/2
AT5G64710	MNU1	mitochondrial nuclease 1	Putative endonuclease or glycosyl hydrolase		Putative endonuclease or glycosyl hydrolase;(source:Araport11)	0.594496	0.00369388	0.0178324	0.0178324	38.8702	38.8702	1	1.97401	2.72813	1.54293	2.15482	0.724842	1.00269e-08	0.812175	0.591651	0.438144	0.953575	0.0591703	0.487665	0.496047	0.75389	0.13111	0.0858979	78910	0	0.227988	78910	0	0.157875	1.65085	2.30554	AT5G64710	different steady state - same t1/2
AT5G64730	NA	NA	Transducin/WD40 repeat-like superfamily protein		Transducin/WD40 repeat-like superfamily protein;(source:Araport11)	0.221231	0.208363	0.00424277	0.00424277	163.371	163.371	1	3.76355	4.24484	2.96807	3.74258	0.250591	0.0669862	0.419063	0.0650784	0.961137	0.146836	0.864362	0.329903	0.674366	0.322369	0.616738	0.46204	678910	-0.233186	0.0211637	78910	0	0.444396	0.522385	0.952735	AT5G64730	transcription-only
AT5G64740	CESA6,E112,IXR2,PRC1	cellulose synthase 6	cellulose synthase 6	Encodes a cellulose synthase isomer. CESA6 mutants have cellulose defect in the primary cell wall. Multiple lines of evidence suggest that CESA6, along with CESA1 and CESA3 are present in the same plasma membrane complex for cellulose biosynthesis. CESA2 and CESA5 are related to CESA6, having partially redundant roles. As inferred from the null role of secondary wall-type CesAs, included in a set of five primary wall-type CesAs that may support trichome cell wall thickening. The mRNA is cell-to-cell mobile.	cellulose synthase 6;(source:Araport11)	-0.110364	0.534713	0.0131215	0.00866703	52.8252	79.9752	1.51396	30.7978	28.2601	47.1885	50.3708	0.0829433	0.474739	-0.0257573	0.115585	0.93295	0.157432	0.84453	0.0941258	0.940948	0.0381026	0.972475	0.980935	678910	0	0.111701	678910	0	0.373731	24.539	39.6564	AT5G64740	flux-only
AT5G64750	ABR1	ABA REPRESSOR1	Integrase-type DNA-binding superfamily protein	Encodes a putative transcription factor containing an AP2 domain. Is a member of the ERF (ethylene response factor) subfamily B-4 of ERF/AP2 transcription factor family. Expressed in response to ABA, osmotic stress, sugar stress and drought. Mutants are hypersensitive to these stresses. May be involved in regulation of ABA mediated stress response. The mRNA is cell-to-cell mobile.	Integrase-type DNA-binding superfamily protein;(source:Araport11)	1.11858	1.08875e-05	NA	NA	NA	NA	NA	NA	NA	NA	NA	NA	NA	NA	NA	NA	NA	NA	NA	NA	NA	NA	NA	NA	NA	NA	NA	NA	NA	NA	NA	NA	NA
AT5G64760	RPN5B	regulatory particle non-ATPase subunit 5B	regulatory particle non-ATPase subunit 5B	Encodes one of two isoforms for the 26S proteasome regulatory protein (RN) subunit RPN5. For many functions it acts redundantly with the paralogous genes RPN5a.	regulatory particle non-ATPase subunit 5B;(source:Araport11)	0.506801	7.49162e-05	0.00614301	0.00892198	112.835	77.6899	0.688525	11.6662	16.4035	7.79128	10.8347	0.443512	0.000255984	0.459032	0.494491	0.489369	0.329	0.619106	0.474896	0.383485	0.429359	0.3612	0.325915	6789	0	0.522641	789	0	0.568327	4.17082	3.99345	AT5G64760	different steady state - diff. t1/2
AT5G64770	CLEL 9,GLV2,RGF9	CLE-like 9		Encodes a root meristem growth factor (RGF). Belongs to a family of functionally redundant homologous peptides that are secreted, tyrosine-sulfated, and expressed mainly in the stem cell area and the innermost layer of central columella cells. RGFs are required for maintenance of the root stem cell niche and transit amplifying cell proliferation. Members of this family include: At5g60810 (RGF1), At1g13620 (RGF2), At2g04025 (RGF3), At3g30350 (RGF4), At5g51451 (RGF5), At4g16515 (RGF6), At3g02240 (RGF7), At2g03830 (RGF8) and At5g64770 (RGF9).	root meristem growth factor;(source:Araport11)	2.97741	5.20899e-48	0.011401	0.011401	60.7968	60.7968	1	51.1858	401.461	15.0537	231.685	3.85205	6.4e-128	4.08598	3.51641	3.27504e-14	3.7472	8.29522e-21	3.94297	6.1019e-19	3.938	2.4487e-19	4.75856e-20	678910	0	0.339473	6789	0	0.301143	10.2977	158.487	AT5G64770	different steady state - same t1/2
AT5G64780	NA	NA	Uncharacterised conserved protein UCP009193		holocarboxylase synthetase;(source:Araport11)	2.7131	1.30166e-52	0.0200277	0.0110256	34.6094	62.8669	1.81647	1.36104	8.65617	1.20989	8.62109	2.70957	9.78776e-86	2.6037	2.5176	2.76725e-08	2.63708	9.87327e-11	2.82276	4.65649e-13	2.98099	7.63129e-14	7.78464e-11	6789	0	0.379475	789	0	0.316685	0.800391	10.3596	AT5G64780	different steady state - diff. t1/2
AT5G64800	NA	NA	NA	NA	NA	NA	NA	0.035575	0.0889204	19.4841	7.79515	0.400077	NA	NA	NA	NA	0.582419	0.0223637	1.01802	NA	NA	NA	NA	NA	NA	NA	NA	0.247044	NA	NA	NA	NA	NA	NA	NA	NA	AT5G64800	NA
AT5G64813	LIP1	Light Insensitive Period1	Ras-related small GTP-binding family protein	The LIP1 gene encodes a small GTPase that influences the light input pathway of the plant circadian network. An MBP:LIP1 fusion protein has GTP hydrolyzing abilities in vitro. In plants, LIP1 seems to play a negative role in regulating circadian period that can be suppressed by light. LIP1 also seems to negatively affect light-pulse-dependent resetting of the clock, especially during the first portion of the subjective evening. LIP1 expression levels are not significantly affected by the circadian clock in seedlings grown under LL conditions. The levels of the YFP:LIP1 protein expressed under the control of the 35S promoter, shows a low amplitude variation, with protein levels peaking near the beginning of subjective night under LL conditions. In hypocotyl epidermal cells of dark and light-grown seedlings, a YFP:LIP1 fusion protein can be seen in the cytoplasm and the nucleus, and does not cluster in nuclear speckles. LIP1 may also be involved in photomorphogenesis. The mRNA is cell-to-cell mobile.	Ras-related small GTP-binding family protein;(source:Araport11)	0.185417	0.205283	0.00935876	0.00935876	74.064	74.064	1	8.35153	9.27154	8.30934	9.8625	0.286084	0.016262	0.290054	0.460247	0.490341	0.278559	0.665259	0.245159	0.768276	0.135699	0.840275	0.582445	6789	0.621218	0.000521235	78910	0	0.754771	5.28713	5.53804	AT5G64813	other
AT5G64816	NA	NA		Thionin-like gene.	thionin-like protein;(source:Araport11)	0.226975	0.164506	0.00207226	0.00207226	334.488	334.488	1	11.9926	13.9858	6.75056	9.92617	0.313027	0.0206498	0.364386	0.128316	0.918213	0.143585	0.867254	0.554419	0.371817	0.337751	0.600163	0.52637	678910	0	0.642382	6789	0	0.343173	0.839337	1.23418	AT5G64816	different steady state - same t1/2
AT5G64830	NA	NA	programmed cell death 2 C-terminal domain-containing protein		programmed cell death 2 C-terminal domain-containing protein;(source:Araport11)	-0.238331	0.111534	0.00627092	0.00627092	110.533	110.533	1	8.29571	6.78348	5.98049	6.67754	0.001181	0.992287	-0.243467	-0.0949757	0.929772	0.113703	0.88018	0.158571	0.852399	0.0230162	0.980826	0.669564	78910	0	0.502725	78910	-0.403407	0.0145304	2.25019	2.10906	AT5G64830	other
AT5G64840	ABCF5,ATGCN5,GCN5	ATP-binding cassette F5	general control non-repressible 5	member of GCN subfamily	general control non-repressible 5;(source:Araport11)	-0.772154	0.00986162	NA	NA	NA	NA	NA	NA	NA	NA	NA	NA	NA	NA	NA	NA	NA	NA	NA	NA	NA	NA	NA	NA	NA	NA	NA	NA	NA	NA	NA	NA	NA
AT5G64850	NA	NA			sorbin/SH3 domain protein;(source:Araport11)	-0.580577	0.0329202	NA	NA	NA	NA	NA	NA	NA	NA	NA	NA	NA	NA	NA	NA	NA	NA	NA	NA	NA	NA	NA	NA	NA	NA	NA	NA	NA	NA	NA	NA	NA
AT5G64860	AtDPE1,DPE1		disproportionating enzyme	Encodes a maltotriose-metabolizing enzyme with chloroplastic &#945;-1,4-glucanotransferase activity. Mutant has altered starch degradation.	disproportionating enzyme;(source:Araport11)	-1.11721	2.78094e-11	0.00125514	0.00125514	552.249	552.249	1	16.1501	6.52593	14.922	8.59359	-0.850736	1.12005e-09	-0.744632	-0.760901	0.259418	-1.06084	0.0157699	-0.794674	0.105588	-0.887846	0.0352769	0.0554006	78910	0	0.0742591	678910	0	0.419468	1.12375	0.647167	AT5G64860	different steady state - same t1/2
AT5G64880	NA	NA			transmembrane protein;(source:Araport11)	-0.800914	4.36105e-05	0.0129506	0.0129506	53.5225	53.5225	1	4.78619	2.49905	5.27348	3.45504	-0.534586	2.28586e-05	-0.643792	-0.40592	0.586613	-0.608876	0.215659	-0.607465	0.281544	-0.447939	0.438087	0.207357	678910	0	0.581523	678910	0	0.202752	4.09768	2.68469	AT5G64880	different steady state - same t1/2
AT5G64920	BTL12,CIP8	BCA2Ã‚Â zinc finger ATL 12	COP1-interacting protein 8	Encodes a RING-H2 protein that interacts with the RING finger domain of COP1. CIP8 exhibits a strong interaction with the E2 ubiquitin conjugating enzyme AtUBC8 through its N-terminal domain and promotes ubiquitination in an E2-dependent fashion in vitro. It is possible that the AtUBC8-CIP8 module might interact with COP1 in vivo, thereby participating in proteasome-mediated degradation of HY5.	COP1-interacting protein 8;(source:Araport11)	-0.0434605	0.817308	0.0121366	0.00737808	57.1119	93.9468	1.64496	12.2193	11.8218	14.2397	12.0543	-0.140343	0.104661	-0.11929	-0.167382	0.864643	-0.188084	0.769691	-0.238931	0.726533	-0.0289258	0.972651	0.843687	678910	0	0.0513762	678910	0.594803	0.00258307	6.30371	9.37277	AT5G64920	oppositional
AT5G64930	CPR5,HYS1,OLD1,OLD1	CONSTITUTIVE EXPRESSION OF PR GENES 5	CPR5 protein, putative	Regulator of expression of pathogenesis-related (PR) genes. Participates in signal transduction pathways involved in plant defense (systemic acquired resistance -SAR).	CPR5 protein;(source:Araport11)	-0.259587	0.142349	0.00160772	0.00273114	431.137	253.794	0.588662	4.131	3.63043	4.25975	4.6286	0.0475409	0.742283	0.00247123	-0.00733239	0.996329	0.0787644	0.941414	0.116556	0.902997	0.0127365	0.989515	0.998003	678910	0	0.09621	678910	0	0.327077	0.698039	0.44649	AT5G64930	flux-only
AT5G64940	abc1k8,ATATH13,ATH13,ATOSA1,OSA1		ABC2 homolog 13	ABC1K8 is a member of an atypical protein kinase family that is induced by heavy metals. Loss of function mutations affect the metabolic profile of chloroplast lipids. It appears to function along with ABC1K7 in mediating lipid membrane changes in response to stress. The mRNA is cell-to-cell mobile.	ABC2 homolog 13;(source:Araport11)	-1.38009	0.000330056	NA	NA	NA	NA	NA	NA	NA	NA	NA	NA	NA	NA	NA	NA	NA	NA	NA	NA	NA	NA	NA	NA	NA	NA	NA	NA	NA	NA	NA	NA	NA
AT5G64950	mTERF22	mitochondrial transcription termination factor 22	Mitochondrial transcription termination factor family protein	mTERF family protein which functions in the regulation of mtDNA transcription.	Mitochondrial transcription termination factor family protein;(source:Araport11)	0.0851991	0.754542	0.00296802	0.00296802	233.539	233.539	1	2.82185	3.00467	2.47868	2.70608	-0.0223521	0.897146	-0.0702773	0.161702	0.91907	-0.108445	0.933759	0.121022	0.923157	-0.22905	0.778462	0.945339	789	0.47362	0.0112754	789	0	0.160103	0.915025	0.481901	AT5G64950	transcription-only
AT5G64960	CDKC2,CDKC;2	cyclin dependent kinase group C2	cyclin dependent kinase group C2	Encodes CDKC;2, part of a CDKC kinase complex that is targeted by Cauliflower mosaic virus (CaMV) for transcriptional activation of viral genes. Also regulates plant growth and development. Co-localizes with spliceosomal components in a manner dependent on the transcriptional status of the cells and on CDKC2-kinase activity. Expression of CDKC2 modifies the location of spliceosomal components.	cyclin dependent kinase group C2;(source:Araport11)	0.472314	0.000635901	0.00370493	0.00370493	187.088	187.088	1	14.3935	20.5658	12.9377	16.2101	0.40307	2.63353e-06	0.412549	0.489382	0.462088	0.364145	0.460391	0.325078	0.60395	0.403005	0.410589	0.376921	78910	0	0.12326	789	0	0.401475	2.87601	3.60345	AT5G64960	different steady state - same t1/2
AT5G64970	NA	NA	Mitochondrial substrate carrier family protein		Mitochondrial substrate carrier family protein;(source:Araport11)	0.0642248	0.78739	0.0030792	0.0030792	225.106	225.106	1	2.62603	2.60977	2.34573	2.46254	0.0490803	0.700895	0.055263	0.126253	0.919107	-0.00812391	0.995299	0.0683324	0.954655	-0.011511	0.9909	0.953027	6789	0	0.236541	78910	0	0.74895	0.433378	0.454959	AT5G64970	same steady abundance - same t1/2
AT5G64980	NA	NA			transcription factor;(source:Araport11)	0.75016	1.36e-05	0.00356971	0.00356971	194.175	194.175	1	2.90619	4.61411	2.07147	2.9098	0.746302	9.14545e-10	0.811964	0.708566	0.246488	0.85054	0.0616524	0.495915	0.507698	0.83258	0.0760476	0.0719283	78910	0	0.319428	789	0	0.187139	0.443673	0.623229	AT5G64980	different steady state - same t1/2
AT5G65000	ROCK1	REPRESSOR OF CYTOKININ DEFICIENCY 1	Nucleotide-sugar transporter family protein	Encodes an ER-localized facilitator of UDP-N-acetylglucosamine (UDP-GlcNAc) and UDP-N-acetylgalactosamine (UDP-GalNAc) transport. It also regulates the cytokinin signal in meristematic cells through modulating activity of cytokinin oxidases/dehydrogenases. Finally, it is an important part of the ER quality control system, which determines the fate of aberrant proteins in the secretory pathway.	Nucleotide-sugar transporter family protein;(source:Araport11)	0.10097	0.564525	0.00599168	0.00599168	115.685	115.685	1	7.40171	7.9249	6.13087	6.20412	0.0596237	0.59399	-0.0311306	0.217093	0.814895	0.077629	0.92721	0.0152971	0.989194	-0.00215552	0.998696	0.969314	6789	0.384837	0.00981095	6789	0	0.721145	2.58889	2.23039	AT5G65000	transcription-only
AT5G65010	ASN2	asparagine synthetase 2	asparagine synthetase 2	Encodes asparagine synthetase (ASN2).	asparagine synthetase 2;(source:Araport11)	-1.63864	1.17638e-21	0.00700815	0.00700815	98.9058	98.9058	1	91.1979	29.8368	52.7217	26.5058	-1.27236	0.000595283	-1.88804	-0.721602	0.66631	-0.986397	0.3191	-0.992403	0.377564	-1.86582	0.0207887	0.0283647	678910	0	0.521239	678910	0	0.396135	22.1689	11.1454	AT5G65010	different steady state - same t1/2
AT5G65020	ANNAT2,AtANN2	annexin 2	annexin 2	Annexins are calcium binding proteins that are localized in the cytoplasm. When cytosolic Ca2+ increases, they relocate to the plasma membrane. They may be involved in the Golgi-mediated secretion of polysaccharides.	annexin 2;(source:Araport11)	-1.14486	2.3091e-20	0.00137641	0.00137641	503.591	503.591	1	37.663	16.7295	16.4196	8.00405	-1.05394	5.37204e-14	-1.02218	-0.825864	0.150612	-1.21032	0.00234468	-1.0354	0.0186395	-1.18856	0.00276509	0.0182252	6789	0	0.250996	789	0.98936	0.0243255	1.356	1.65037	AT5G65020	transcription-only
AT5G65030	NA	NA	NA	NA	NA	NA	NA	0.0722825	0.0722825	9.58942	9.58942	1	NA	NA	NA	NA	NA	NA	NA	NA	NA	NA	NA	NA	NA	NA	NA	NA	NA	NA	NA	NA	NA	NA	NA	NA	AT5G65030	NA
AT5G65040	IRM1	Increased Resistance to Myzus persicae 1	Protein of unknown function (DUF581)		senescence-associated family protein (DUF581);(source:Araport11)	-2.84607	7.85187e-11	NA	NA	NA	NA	NA	NA	NA	NA	NA	NA	NA	NA	NA	NA	NA	NA	NA	NA	NA	NA	NA	NA	NA	NA	NA	NA	NA	NA	NA	NA	NA
AT5G65050	AGL31,MAF2	AGAMOUS-like 31	AGAMOUS-like 31	Originally published as Agamous like MADS-box protein AGL31. One of a group of MADS box genes involved in control of flowering time. Four variant sequences have been identified for this locus but have not been characterized for differences in expression pattern and/or function.	AGAMOUS-like 31;(source:Araport11)	-0.137847	0.442526	0.00532432	0.00532432	130.185	130.185	1	6.49846	5.67217	6.00205	6.49369	0.111908	0.235369	0.0207269	0.0706442	0.95187	0.307547	0.572768	0.114038	0.893099	0.0184108	0.983103	0.978104	78910	0	0.156553	78910	0	0.373889	1.91741	2.07447	AT5G65050	same steady abundance - same t1/2
AT5G65060	AGL70,FCL3,MAF3	AGAMOUS-like 70	K-box region and MADS-box transcription factor family protein	MADS domain protein - flowering regulator that is closely related to FLC	K-box region and MADS-box transcription factor family protein;(source:Araport11)	-0.459249	0.00570976	0.0117616	0.0117616	58.9332	58.9332	1	3.31408	2.24487	3.02742	3.02994	-0.0740707	0.552866	-0.188463	-0.0281064	0.982705	-0.0651359	0.943041	0.00326991	0.997992	-0.122339	0.875451	0.790086	78910	0	0.606514	678910	0	0.665435	2.13643	2.13821	AT5G65060	same steady abundance - same t1/2
AT5G65070	AGL69,FCL4,MAF4	AGAMOUS-like 69	K-box region and MADS-box transcription factor family protein	Encodes MADS-box containing FLC paralog. Five splice variants have been identified but not characterized with respect to expression patterns and/or differing function. Overexpression of the gene in the Landsberg ecotype leads to a delay in flowering, transcript levels of MAF4 are reduced after a 6 week vernalization.	K-box region and MADS-box transcription factor family protein;(source:Araport11)	-0.261034	0.368122	NA	NA	NA	NA	NA	NA	NA	NA	NA	NA	NA	NA	NA	NA	NA	NA	NA	NA	NA	NA	NA	NA	NA	NA	NA	NA	NA	NA	NA	NA	NA
AT5G65080	AGL68,MAF5	AGAMOUS-like 68	K-box region and MADS-box transcription factor family protein	Is upregulated during vernalization and regulates flowering time. Encodes MADS-domain protein. Two variants encoding proteins of 198 and 184 amino acids have been reported.	K-box region/MADS-box transcription factor family protein;(source:Araport11)	-0.149264	0.751018	NA	NA	NA	NA	NA	NA	NA	NA	NA	NA	NA	NA	NA	NA	NA	NA	NA	NA	NA	NA	NA	NA	NA	NA	NA	NA	NA	NA	NA	NA	NA
AT5G65090	BST1,DER4,MRH3	BRISTLED 1	DNAse I-like superfamily protein	Encodes a protein involved in root hair morphogenesis and tip growth. Required for restricting both the size of the root-hair initiation site and the width of the root hairs during the transition to tip growth, but, apparently, is not required for normal subsequent tip growth.	DNAse I-like superfamily protein;(source:Araport11)	-1.39041	0.000216464	NA	NA	NA	NA	NA	NA	NA	NA	NA	NA	NA	NA	NA	NA	NA	NA	NA	NA	NA	NA	NA	NA	NA	NA	NA	NA	NA	NA	NA	NA	NA
AT5G65110	ACX2,ATACX2	acyl-CoA oxidase 2	acyl-CoA oxidase 2	Encodes an acyl-CoA oxidase presumably involved in long chain fatty acid biosynthesis.	acyl-CoA oxidase 2;(source:Araport11)	0.675786	1.76142e-05	NA	NA	NA	NA	NA	NA	NA	NA	NA	NA	NA	NA	NA	NA	NA	NA	NA	NA	NA	NA	NA	NA	NA	NA	NA	NA	NA	NA	NA	NA	NA
AT5G65120	NA	NA			DNA-directed RNA polymerase subunit beta;(source:Araport11)	0.676294	0.000117026	0.0122186	0.0122186	56.7287	56.7287	1	3.65765	5.8155	2.64786	4.44501	0.699213	1.45475e-10	0.810199	0.860299	0.113594	0.530001	0.336535	0.743451	0.149967	0.565657	0.263126	0.0656686	78910	-0.214401	0.01548	678910	0	0.243523	1.72679	3.25872	AT5G65120	transcription-only
AT5G65140	TPPJ	trehalose-6-phosphate phosphatase J	Haloacid dehalogenase-like hydrolase (HAD) superfamily protein		Haloacid dehalogenase-like hydrolase (HAD) superfamily protein;(source:Araport11)	0.300215	0.101908	0.0220181	0.0147013	31.4808	47.1486	1.4977	5.09746	5.86594	3.34118	9.72211	1.44136	2.83517e-14	1.8131	1.21623	0.0206573	1.18732	0.0193164	1.54127	0.00786609	1.38436	0.00471738	3.30078e-05	789	0	0.44579	678910	0	0.282854	2.94718	12.8437	AT5G65140	different steady state - diff. t1/2
AT5G65170	NA	NA	VQ motif-containing protein		VQ motif-containing protein;(source:Araport11)	1.27424	8.79135e-05	0.0277725	0.0277725	24.958	24.958	1	0.448286	1.17241	1.33048	2.05129	0.862786	0.00266903	1.00065	0.473795	0.775147	0.969721	0.288327	0.623144	0.64364	1.07545	0.0856184	0.156478	678910	0	0.439859	678910	0.310838	0.0469198	2.21706	3.72901	AT5G65170	transcription-only
AT5G65180	NA	NA	ENTH/VHS family protein		ENTH/VHS family protein;(source:Araport11)	0.0770689	0.670043	0.013642	0.013642	50.8098	50.8098	1	4.44419	4.51549	4.35392	5.15259	0.201009	0.0357507	0.125677	0.18044	0.849222	0.297638	0.619804	0.24367	0.732106	0.12182	0.863648	0.850199	78910	0	0.149721	789	0	0.375442	3.56377	4.2175	AT5G65180	different steady state - same t1/2
AT5G65200	ATPUB38,PUB38	ARABIDOPSIS THALIANA PLANT U-BOX 38	plant U-box 38	Encodes a protein containing a U-box and an ARM domain. This protein has E3 ubiquitin ligase activity based on in vitro assays.	plant U-box 38;(source:Araport11)	0.398781	0.0814129	NA	NA	NA	NA	NA	NA	NA	NA	NA	NA	NA	NA	NA	NA	NA	NA	NA	NA	NA	NA	NA	NA	NA	NA	NA	NA	NA	NA	NA	NA	NA
AT5G65205	NA	NA	NAD(P)-binding Rossmann-fold superfamily protein		NAD(P)-binding Rossmann-fold superfamily protein;(source:Araport11)	0.0543451	0.831637	0.00581177	0.00581177	119.266	119.266	1	3.97569	4.07783	2.8751	3.47353	0.207002	0.110113	0.260596	-0.0719451	0.959528	0.275099	0.731058	0.273426	0.760191	0.31902	0.670033	0.705165	678910	-0.22379	0.0100757	78910	0	0.107998	0.778775	1.21124	AT5G65205	transcription-only
AT5G65207	NA	NA			hypothetical protein;(source:Araport11)	-1.04386	0.0103762	NA	NA	NA	NA	NA	NA	NA	NA	NA	NA	NA	NA	NA	NA	NA	NA	NA	NA	NA	NA	NA	NA	NA	NA	NA	NA	NA	NA	NA	NA	NA
AT5G65210	TGA1	TGACG sequence-specific binding protein 1	bZIP transcription factor family protein	Encodes TGA1, a redox-controlled regulator of systemic acquired resistance. TGA1 targets the activation sequence-1 (as-1) element of the promoter region of defense proteins. TGA1 are S-nitrosylated.	bZIP transcription factor family protein;(source:Araport11)	0.121187	0.676689	NA	NA	NA	NA	NA	NA	NA	NA	NA	NA	NA	NA	NA	NA	NA	NA	NA	NA	NA	NA	NA	NA	NA	NA	NA	NA	NA	NA	NA	NA	NA
AT5G65220	PRPL29	plastid ribosomal proteins of the 50S subunit 29	Ribosomal L29 family protein		Ribosomal L29 family protein;(source:Araport11)	-0.970928	2.40451e-09	0.000481352	0.000963157	1440	719.662	0.499765	197.88	107.642	157.936	105.524	-0.592421	1.57569e-06	-0.759546	-0.398462	0.675772	-0.642777	0.199234	-0.581716	0.387103	-0.652222	0.250277	0.142833	678910	0	0.473175	678910	-7.5868	0.000118107	9.12703	-4.53914	AT5G65220	NA
AT5G65240	NA	NA	Leucine-rich repeat protein kinase family protein		Leucine-rich repeat protein kinase family protein;(source:Araport11)	0.552484	0.000306205	0.0035062	0.00764079	197.692	90.7167	0.45888	2.19546	3.10044	2.37161	2.87927	0.513313	5.15329e-09	0.460445	0.639266	0.216831	0.656473	0.127726	0.278912	0.678392	0.513739	0.267366	0.337357	6789	0	0.0552953	78910	0	0.628965	1.08726	0.605719	AT5G65240	different steady state - diff. t1/2
AT5G65250	NA	NA			transmembrane protein;(source:Araport11)	-0.249396	0.0953725	0.00197464	0.00315168	351.025	219.929	0.626534	12.1989	10.8214	10.5219	8.64665	-0.0741642	0.610639	-0.163874	0.161003	0.888975	-0.073105	0.940421	-0.284496	0.71199	-0.0496271	0.954605	0.814056	6789	0	0.544833	678910	0	0.627648	1.9897	1.02444	AT5G65250	flux-only
AT5G65260	NA	NA	RNA-binding (RRM/RBD/RNP motifs) family protein		RNA-binding (RRM/RBD/RNP motifs) family protein;(source:Araport11)	-0.253353	0.0848517	0.000811184	0.00146134	854.488	474.324	0.555098	9.72144	8.33228	8.16675	6.68534	-0.20846	0.030265	-0.251009	-0.208822	0.817081	-0.154923	0.826584	-0.288518	0.66712	-0.174822	0.773808	0.635257	6789	0	0.333264	6789	0.280685	0.035258	0.716062	0.606067	AT5G65260	oppositional
AT5G65270	AtRABA4a,RABA4a	RAB GTPase homolog A4A	RAB GTPase homolog A4A		RAB GTPase homolog A4A;(source:Araport11)	0.621307	3.96367e-06	0.00569215	0.00569215	121.772	121.772	1	12.1403	18.8063	9.14652	14.4935	0.703185	1.94565e-05	0.780488	0.803366	0.256153	0.562801	0.384564	0.661624	0.260489	0.672765	0.146221	0.0975773	6789	0	0.36978	678910	0	0.563403	3.1238	4.94993	AT5G65270	different steady state - same t1/2
AT5G65280	GCL1	GCR2-like 1	GCR2-like 1	Encodes a protein with reported similarity to GCR2 a putative G protein coupled receptor thought to be an ABA receptor. Loss of function mutations in GCL1 show no ABA response defects based on assays of seed germination and seedling development.GCL1 also has similarity to LANCL1 and LANCL2, human homologs of bacterial lanthionine synthetase.	GCR2-like 1;(source:Araport11)	-2.33625	3.03527e-13	NA	NA	NA	NA	NA	NA	NA	NA	NA	NA	NA	NA	NA	NA	NA	NA	NA	NA	NA	NA	NA	NA	NA	NA	NA	NA	NA	NA	NA	NA	NA
AT5G65290	NA	NA	LMBR1-like membrane protein		LMBR1-like membrane protein;(source:Araport11)	-0.153165	0.328904	0.00440002	0.00726786	157.533	95.3715	0.605408	3.23971	2.82973	3.51913	3.30639	-0.0205893	0.835698	-0.0696134	0.0283771	0.982353	0.0464309	0.959159	-0.091224	0.920128	-0.0545115	0.943296	0.920139	678910	0	0.0891164	789	0	0.638908	1.53459	0.872891	AT5G65290	flux-only
AT5G65300	SUPA			Gene of unknown function. Expression is induced by a variety of biotic (P. syringae) and abiotic stresses (salt, ABA,IAA, and more.)Member of a small family that includes AT1G35210, AT1G72240, and AT1G22470.Mutants have no obvious loss of function phenotype but overexpressors are early flowering.	hypothetical protein;(source:Araport11)	-1.83124	2.15595e-09	NA	NA	NA	NA	NA	NA	NA	NA	NA	NA	NA	NA	NA	NA	NA	NA	NA	NA	NA	NA	NA	NA	NA	NA	NA	NA	NA	NA	NA	NA	NA
AT5G65310	ATHB-5,ATHB5,HB5		homeobox protein 5	Encodes a class I HDZip (homeodomain-leucine zipper) protein that is a positive regulator of ABA-responsiveness, mediating the inhibitory effect of ABA on growth during seedling establishment.	homeobox protein 5;(source:Araport11)	-3.09457	2.34562e-92	0.0384877	0.0384877	18.0096	18.0096	1	29.6984	2.88579	28.984	14.348	-1.01796	0.000776067	-1.12052	-0.926395	0.442816	-1.03057	0.168632	-1.01329	0.254461	-1.04238	0.144142	0.14105	678910	0	0.542695	678910	0	0.678585	66.9317	33.1332	AT5G65310	different steady state - same t1/2
AT5G65350	HTR11	histone 3 11	histone 3 11		histone 3 11;(source:Araport11)	1.22223	7.22686e-05	NA	NA	NA	NA	NA	NA	NA	NA	NA	NA	NA	NA	NA	NA	NA	NA	NA	NA	NA	NA	NA	NA	NA	NA	NA	NA	NA	NA	NA	NA	NA
AT5G65360	H3.1,HTR1	histone 3.1	Histone superfamily protein		Histone superfamily protein;(source:Araport11)	1.6125	3.43512e-37	0.0174008	0.00536681	39.8342	129.154	3.2423	50.1571	140.944	41.7615	104.687	1.01339	5.19256e-12	0.883886	0.901305	0.0511779	1.09464	0.00189004	1.32598	0.000279906	0.851912	0.0394534	0.0237382	678910	7.93921	6.9816e-05	6789	18.5453	6.82395e-06	21.3868	127.843	AT5G65360	oppositional
AT5G65380	NA	NA	MATE efflux family protein		MATE efflux family protein;(source:Araport11)	-0.161494	0.295314	0.00905731	0.00905731	76.5291	76.5291	1	10.178	9.37696	9.16034	8.77894	-0.0210095	0.892546	-0.192886	0.149701	0.8931	0.110409	0.894773	-0.061851	0.95448	-0.0795041	0.917462	0.750682	678910	1.16635	0.00198674	678910	0	0.0955187	6.14443	4.77081	AT5G65380	transcription-only
AT5G65390	NA	NA	NA	NA	NA	NA	NA	0.039184	0.0215112	17.6895	32.2226	1.82156	NA	NA	2.62485	1.47506	-0.996725	0.000129005	-1.14744	-1.4194	0.156887	-0.681754	0.499474	-0.83562	0.345669	-0.958366	0.295574	0.103374	78910	0	0.0972449	678910	0	0.0603596	3.38782	3.46793	AT5G65390	different steady state - diff. t1/2
AT5G65400	NA	NA	alpha/beta-Hydrolases superfamily protein		alpha/beta-Hydrolases superfamily protein;(source:Araport11)	-0.137116	0.485314	0.00732675	0.00549909	94.605	126.048	1.33236	4.17883	3.7383	3.60981	3.36313	-0.149534	0.164515	-0.40316	0.0462992	0.973842	0.0352434	0.976233	-0.104889	0.918763	-0.341076	0.570225	0.449811	678910	0.236097	0.00204987	78910	0	0.211748	1.42714	1.47845	AT5G65400	decay-only
AT5G65410	ATHB25,HB25,ZFHD2,ZHD1	ARABIDOPSIS THALIANA HOMEOBOX PROTEIN 25	homeobox protein 25	Encodes ZFHD2, a member of the zinc finger homeodomain transcriptional factor family.Gain of function of ATHB25 (35S and UBQ10 proomoters) and double loss of function of ATHB25 and ATHB22 increases and decreases, respectively, seed longevity. This phenotype is maternal and related to seed coat alterations. Gain of function increases expression of GA3OX2 and GA4 and GA1 levels. Together with REM7 induces the expression of genes controlling shoot stem characteristics by ectopic expression in roots.	homeobox protein 25;(source:Araport11)	-0.370677	0.0500245	0.0128602	0.0128602	53.8986	53.8986	1	7.52497	5.2916	7.82673	5.56405	-0.322051	0.0611821	-0.349185	0.0517423	0.973842	-0.351309	0.645181	-0.485806	0.541693	-0.529109	0.310199	0.539718	6789	0	0.540391	6789	0	0.361443	6.0392	4.29329	AT5G65410	same steady abundance - same t1/2
AT5G65420	CYCD4;1	CYCLIN D4;1	CYCLIN D4;1	Encodes a D-type cyclin CYCD4;1 that physically interacts with CDC2A and is expressed during vascular tissue development, embryogenesis, and formation of lateral root primordia. Its expression is upregulated early during germination.Involved in stomatal cell lineage proliferation in the hypocotyl.	CYCLIN D4;(source:Araport11)	1.61233	9.59559e-29	0.0247381	0.0144572	28.0194	47.9447	1.71112	3.53878	9.47618	11.8163	9.37442	-0.476622	0.0121687	-0.756703	-0.415793	0.704242	-0.283559	0.740174	-0.332541	0.656299	-0.624524	0.319195	0.154461	678910	0	0.433833	78910	0	0.576495	10.2498	13.9143	AT5G65420	different steady state - diff. t1/2
AT5G65430	14-3-3KAPPA,AtMIN10,GF14 KAPPA,GRF8	14-3-3 PROTEIN G-BOX FACTOR14 KAPPA	general regulatory factor 8	member of 14-3-3 proteins. This protein is reported to interact with the BZR1 transcription factor involved in brassinosteroid signaling and may affect the nucleocytoplasmic shuttling of BZR1	general regulatory factor 8;(source:Araport11)	0.623499	2.50944e-06	0.00137027	0.00137027	505.846	505.846	1	18.6135	29.6141	18.5353	21.4954	0.159577	0.108214	0.0379557	0.253262	0.779786	0.16018	0.819118	0.213301	0.771544	0.108042	0.884223	0.961853	678910	0.96856	0.00354168	6789	0	0.338001	2.49246	1.76728	AT5G65430	transcription-only
AT5G65440	NA	NA			transmembrane protein;(source:Araport11)	0.854724	4.61987e-12	0.00698456	0.00453206	99.2399	152.943	1.54115	6.2641	11.3098	10.0314	14.3423	0.506312	6.97827e-06	0.401183	0.392883	0.626491	0.607363	0.185032	0.515605	0.358598	0.578143	0.268218	0.457976	678910	0	0.187198	678910	0.718489	0.00261973	2.72777	6.72895	AT5G65440	oppositional
AT5G65450	UBP17	ubiquitin-specific protease 17	ubiquitin-specific protease 17	Encodes a ubiquitin-specific protease. The mRNA is cell-to-cell mobile.	ubiquitin-specific protease 17;(source:Araport11)	-0.829686	1.37184e-05	0.019661	0.019661	35.255	35.255	1	2.83543	1.53909	4.51465	3.10212	-0.638831	4.75579e-05	-0.889996	-0.667243	0.359243	-0.389017	0.558881	-0.538494	0.371537	-0.753647	0.139079	0.0568361	678910	0	0.326461	78910	0	0.438087	5.32574	3.65944	AT5G65450	different steady state - same t1/2
AT5G65460	KAC2,KCA2	kinesin like protein for actin based chloroplast movement 2	kinesin like protein for actin based chloroplast movement 2	Kinesin that binds cyclin-dependent kinase CDKA;1 as homodimer or as heterodimer with KCA1	kinesin like protein for actin based chloroplast movement 2;(source:Araport11)	1.07376	1.12684e-17	0.00489729	0.00842841	141.537	82.2393	0.581046	3.44551	6.89422	3.85455	5.9655	0.606761	3.40783e-07	0.878547	0.164558	0.86602	0.514833	0.242558	0.630859	0.182887	0.688009	0.0882878	0.0308697	78910	0.262765	0.00522153	678910	0.90582	0.00116281	2.21203	2.65871	AT5G65460	synergistic
AT5G65470	NA	NA	O-fucosyltransferase family protein		O-fucosyltransferase family protein;(source:Araport11)	-0.638405	2.65602e-06	0.00309261	0.00309261	224.13	224.13	1	18.4508	11.8253	17.9996	12.2345	-0.608024	1.84734e-11	-0.718151	-0.406852	0.592926	-0.647643	0.12161	-0.556405	0.231704	-0.737055	0.0699698	0.067621	678910	0	0.0701327	789	0	0.17854	3.33995	2.27019	AT5G65470	different steady state - same t1/2
AT5G65480	CCI1	Clavata complex interactor 1		CCL1 is induced by WUS and binds to the kinase domains of BAM1 and CLV1. Localizes to lipid rich plasma membrane rafts. Likely to be involved in WUS/CLV signaling pathway.	hypothetical protein;(source:Araport11)	-0.452663	0.00173065	0.000481352	0.0238116	1440	29.1097	0.020215	15.7093	12.2297	12.6387	9.50325	-0.416054	4.57495e-06	-0.43715	-0.520496	0.352329	-0.415753	0.386849	-0.411344	0.439399	-0.326544	0.500475	0.319143	78910	0.979589	0.0328894	789	1.01376	0.00739049	19.0364	1.28823	AT5G65480	oppositional
AT5G65490	NA	NA			suppressor-like protein;(source:Araport11)	-0.0722662	0.663588	0.0148476	0.0148476	46.684	46.684	1	8.95586	8.03842	5.47369	5.90266	0.0544556	0.665053	-0.112305	0.0626296	0.956505	0.00999934	0.993364	0.109572	0.913612	0.177323	0.789212	0.879552	789	0	0.443987	78910	0	0.0683595	4.87628	5.25844	AT5G65490	same steady abundance - same t1/2
AT5G65495	NA	NA			hypothetical protein;(source:Araport11)	0.147155	0.507274	0.00715715	0.00715715	96.8468	96.8468	1	7.93647	8.98401	4.88128	4.98527	0.12891	0.397606	-0.0418265	0.374538	0.754859	0.103846	0.9294	0.0267512	0.986574	0.156343	0.876495	0.966152	678910	0	0.189824	678910	0	0.796348	2.09616	2.14082	AT5G65495	same steady abundance - same t1/2
AT5G65510	AIL7,PLT7	AINTEGUMENTA-like 7	AINTEGUMENTA-like 7	Encodes one of three PLETHORA transcription factors required to maintain high levels of PIN1 expression at the periphery of the meristem and modulate local auxin production in the central region of the SAM which underlies phyllotactic transitions.	AINTEGUMENTA-like 7;(source:Araport11)	2.96374	3.75344e-16	NA	NA	NA	NA	NA	NA	NA	NA	NA	NA	NA	NA	NA	NA	NA	NA	NA	NA	NA	NA	NA	NA	NA	NA	NA	NA	NA	NA	NA	NA	NA
AT5G65520	NA	NA	Tetratricopeptide repeat (TPR)-like superfamily protein		Tetratricopeptide repeat (TPR)-like superfamily protein;(source:Araport11)	0.101049	0.668861	0.0151633	0.0151633	45.7123	45.7123	1	6.08431	6.83456	6.05981	5.76226	0.0861103	0.512635	0.174201	0.128964	0.922254	0.0170658	0.990417	-0.073001	0.951836	0.170248	0.838047	0.821106	678910	0	0.100214	6789	0	0.265431	5.51319	5.24248	AT5G65520	same steady abundance - same t1/2
AT5G65530	AtRLCK VI_A3	Arabidopsis receptor-like cytoplasmic kinase AtRLCK VI_A3	Protein kinase superfamily protein	Encodes a protein kinase involved in mediating resistance to fungi and also trichome branch number. Kinase activity is increased by ROP6 which also affects its sub-cellular localization (becomes localized to the cell periphery_	Protein kinase superfamily protein;(source:Araport11)	-0.215492	0.528686	NA	NA	NA	NA	NA	NA	NA	NA	NA	NA	NA	NA	NA	NA	NA	NA	NA	NA	NA	NA	NA	NA	NA	NA	NA	NA	NA	NA	NA	NA	NA
AT5G65540	NA	NA			transcription initiation factor TFIID subunit;(source:Araport11)	-0.0606379	0.744896	0.0191261	0.0191261	36.241	36.241	1	5.70366	4.97071	6.21106	6.13409	0.0405495	0.66613	0.00259469	0.0931736	0.930917	0.0774756	0.925813	-0.0190059	0.986386	0.0244844	0.978782	0.997896	678910	0.221161	0.0309842	678910	0	0.0736933	7.34874	7.03926	AT5G65540	other
AT5G65560	NA	NA	Pentatricopeptide repeat (PPR) superfamily protein		Pentatricopeptide repeat (PPR) superfamily protein;(source:Araport11)	0.115921	0.518806	0.0138171	0.0138171	50.166	50.166	1	3.6089	3.59454	4.16807	4.41933	0.0699853	0.520941	0.0805883	0.0174555	0.989767	0.0468115	0.959775	0.0849485	0.930394	0.0919753	0.903624	0.913718	678910	0	0.356739	678910	0	0.186156	3.45543	3.66373	AT5G65560	same steady abundance - same t1/2
AT5G65570	NA	NA	Tetratricopeptide repeat (TPR)-like superfamily protein		Tetratricopeptide repeat (TPR)-like superfamily protein;(source:Araport11)	0.157816	0.635098	0.0167963	0.0167963	41.2677	41.2677	1	1.20224	1.06254	1.46092	1.27489	0.0601842	0.76375	0.166571	0.0266311	0.988703	-0.15515	0.888546	-0.186386	0.891101	0.489183	0.541447	0.857225	678910	0	0.0693835	789	0	0.604715	1.47228	1.28481	AT5G65570	same steady abundance - same t1/2
AT5G65575	NA	NA	other RNA		Natural antisense transcript overlaps with AT5G65580;(source:Araport11)	-0.392927	0.0631258	0.0185934	0.0185934	37.2792	37.2792	1	4.63909	3.21219	4.19037	3.98528	-0.119328	0.282325	-0.301708	-0.243336	0.827769	0.0929101	0.927677	-0.0719742	0.95191	-0.118068	0.887907	0.627763	678910	0	0.10737	6789	0	0.0745012	4.6748	4.44599	AT5G65575	same steady abundance - same t1/2
AT5G65590	SCAP1	STOMATAL CARPENTER 1	Dof-type zinc finger DNA-binding family protein	Encodes a plant-specific Dof-type transcription factor expressed in maturing guard cells, but not in guard mother cells. It regulates essential processes of stomatal guard cell maturation and functions as a key transcription factor regulating the final stages of guard cell differentiation.	Dof-type zinc finger DNA-binding family protein;(source:Araport11)	-0.330378	0.251449	0.0126165	0.0126165	54.9398	54.9398	1	2.01391	1.52829	1.84884	1.90457	0.0404342	0.801429	-0.0857181	0.0443388	0.981559	0.178545	0.869638	0.048209	0.976647	-0.0151545	0.99016	0.931637	78910	0	0.136952	678910	0	0.664758	1.39955	1.44174	AT5G65590	same steady abundance - same t1/2
AT5G65620	OOP,TOP1	organellar oligopeptidase	Zincin-like metalloproteases family protein		Zincin-like metalloproteases family protein;(source:Araport11)	0.302407	0.0915669	0.000878189	0.000878189	789.292	789.292	1	22.5765	28.6003	28.8172	33.9758	0.194081	0.0682049	0.133324	0.287736	0.780544	0.118113	0.885828	0.237607	0.795112	0.167811	0.832353	0.86353	678910	0	0.0934371	678910	0	0.320169	1.51842	1.79023	AT5G65620	same steady abundance - same t1/2
AT5G65630	GTE7	global transcription factor group E7	global transcription factor group E7	This gene is predicted to encode a bromodomain-containing protein. Plant lines expressing RNAi constructs targeted against GTE7 show some resistance to agrobacterium-mediated root transformation.	global transcription factor group E7;(source:Araport11)	-0.0589242	0.711695	0.0402564	0.0402564	17.2183	17.2183	1	29.2476	23.9853	33.4088	31.0159	0.0223551	0.859705	0.116742	0.0143535	0.992373	0.0683997	0.94188	-0.107413	0.923086	-0.0133267	0.989844	0.880365	6789	0	0.50394	6789	0	0.208951	80.6951	74.9153	AT5G65630	same steady abundance - same t1/2
AT5G65640	bHLH093,NFL	beta HLH protein 93	beta HLH protein 93	bHLH093/NFL encodes a bHLH transcription factor involved in GA mediated control of flowering time. Mutants are non-flowering in short days and phenotype can be reversed with GA application. Based on the expression of GA biosynthetic genes in the mutant, it likely acts through regulation of GA metabolism. Its expression shows developmental stage and tissue specificity. In short days it is expressed mainly in root tips and SAM, with weak expression in cotyledons throughout development. In LD GUS activity was observed in the hypocotyl and in root tips and SAM throughout the developmental stages.	beta HLH protein 93;(source:Araport11)	-0.182875	0.352087	0.0348133	0.0209061	19.9104	33.1552	1.66522	12.1981	10.0127	7.76407	7.67728	-0.0511311	0.76251	0.238537	-0.255114	0.796241	-0.124111	0.889163	-0.0178854	0.988183	-0.0883736	0.919609	0.732569	78910	0	0.311392	789	0	0.674335	9.73901	16.0363	AT5G65640	flux-only
AT5G65650	NA	NA	Protein of unknown function (DUF1195)		sugar transporter, putative (DUF1195);(source:Araport11)	0.270217	0.108665	0.0118147	0.0118147	58.6683	58.6683	1	5.13665	6.34369	4.10943	5.27648	0.214693	0.0584321	0.368449	0.165258	0.868938	0.11661	0.889163	0.359954	0.572679	0.0385203	0.966972	0.521943	789	0	0.464231	78910	0	0.311628	2.91309	3.74039	AT5G65650	same steady abundance - same t1/2
AT5G65660	NA	NA	hydroxyproline-rich glycoprotein family protein		hydroxyproline-rich glycoprotein family protein;(source:Araport11)	0.136751	0.547588	NA	NA	NA	NA	NA	NA	NA	NA	NA	NA	NA	NA	NA	NA	NA	NA	NA	NA	NA	NA	NA	NA	NA	NA	NA	NA	NA	NA	NA	NA	NA
AT5G65670	IAA9	indole-3-acetic acid inducible 9	indole-3-acetic acid inducible 9	auxin (indole-3-acetic acid) induced gene The mRNA is cell-to-cell mobile.	indole-3-acetic acid inducible 9;(source:Araport11)	1.15363	5.23752e-12	0.000481352	0.00101631	1440	682.026	0.473629	51.2912	113.987	40.1534	93.7932	1.20223	3.39373e-34	1.20795	1.1027	0.0475022	1.26196	0.00206063	1.22389	0.0122687	1.17848	0.00937862	0.0114694	678910	1.51222	0.00184613	678910	4.19972	0.00252448	3.96071	6.90857	AT5G65670	synergistic
AT5G65683	WAVH2	WAV3 homolog 2	Zinc finger (C3HC4-type RING finger) family protein		Zinc finger (C3HC4-type RING finger) family protein;(source:Araport11)	-1.10357	9.18299e-07	0.0506583	0.0506583	13.6828	13.6828	1	3.47254	1.26752	4.60266	2.68178	-0.848404	4.56465e-13	-0.857263	-0.704731	0.157339	-1.0068	0.0174682	-0.780313	0.169501	-0.930265	0.0191931	0.0350888	789	0	0.669509	6789	0	0.129284	13.9898	8.15127	AT5G65683	different steady state - same t1/2
AT5G65685	SS5	STARCH SYNTHASE 5	UDP-Glycosyltransferase superfamily protein	SS5 is a chloroplast-localized protein that is related to the canonical starch synthases (most closely to SS4), but is catalytically inactive. Arabidopsis ss5 mutants have near-normal total transitory starch contents, but produce fewer and larger starch granules in their chloroplast. SS5 can bind to starch in vitro, and interacts with MRC/PII1 in vivo.	UDP-Glycosyltransferase superfamily protein;(source:Araport11)	-0.314792	0.029325	0.0104841	0.00857957	66.1141	80.7904	1.22199	5.32709	4.22953	4.68547	4.44381	-0.0773579	0.514591	0.0395917	-0.194946	0.83749	-0.105352	0.889338	-0.0758008	0.936061	-0.115404	0.861793	0.961853	78910	0.372123	0.00605663	678910	0.385617	0.0250484	2.78408	3.18098	AT5G65685	oppositional
AT5G65687	NA	NA	Major facilitator superfamily protein		Major facilitator superfamily protein;(source:Araport11)	-0.378434	0.027244	0.016801	0.016801	41.2562	41.2562	1	3.47714	2.48098	2.7131	2.26875	-0.231478	0.0338151	-0.239064	-0.0835768	0.945088	-0.426157	0.413751	-0.258396	0.756249	-0.17749	0.810248	0.692226	78910	0	0.245837	678910	0	0.35981	2.73497	2.28704	AT5G65687	different steady state - same t1/2
AT5G65700	BAM1	BARELY ANY MERISTEM 1	Leucine-rich receptor-like protein kinase family protein	Encodes a CLAVATA1-related receptor kinase-like protein required for both shoot and flower meristem function. Very similar to BAM2,with more than 85% a.a. identity. It has a broad expression pattern and is involved in vascular strand development in the leaf, control of leaf shape, size and symmetry, male gametophyte development and ovule specification and function. Anthers of double mutants (bam1bam2) appeared abnormal at a very early stage and lack the endothecium, middle, and tapetum layers. Further analyses revealed that cells interior to the epidermis (in anther tissue) acquire some characteristics of pollen mother cells (PMCs), suggesting defects in cell fate specification. The pollen mother-like cells degenerate before the completion of meiosis, suggesting that these cells are defective. In addition, the BAM1 expression pattern supports both an early role in promoting somatic cell fates and a subsequent function in the PMCs. The mRNA is cell-to-cell mobile.	Leucine-rich receptor-like protein kinase family protein;(source:Araport11)	0.673594	7.23561e-07	0.021973	0.0134271	31.5454	51.623	1.63647	18.3278	27.5471	29.4104	42.9155	0.47725	0.00857343	0.440099	0.429168	0.711909	0.439745	0.551708	0.545255	0.505846	0.50531	0.487445	0.508617	789	0	0.936234	6789	0	0.77131	23.6938	56.579	AT5G65700	different steady state - diff. t1/2
AT5G65710	HSL2	HAESA-like 2	HAESA-like 2	Encodes a protein controlling the separation step of floral organ abscission.Necessary for pathogen-triggered leaf abscission.	HAESA-like 2;(source:Araport11)	-0.248028	0.380487	0.00620478	0.00620478	111.712	111.712	1	1.22717	1.08687	2.19463	1.72996	-0.377963	0.0185685	-0.589056	-0.245041	0.824255	-0.364197	0.614183	-0.339962	0.742432	-0.355116	0.60801	0.329504	678910	0	0.20114	678910	0	0.434206	0.817033	0.64404	AT5G65710	different steady state - same t1/2
AT5G65720	ATNFS1,ATNIFS1,NFS1,NIFS1	ARABIDOPSIS THALIANA NITROGEN FIXATION S (NIFS)-LIKE 1	nitrogen fixation S (NIFS)-like 1	Encodes a cysteine desulfurase whose activity is dependent on AtSufE activation. It requires pyridoxal phosphate (PLP) for proper folding. Its catalytic efficiency is increase three-fold in the presence of AtFH (frataxin).	nitrogen fixation S (NIFS)-like 1;(source:Araport11)	0.168768	0.409317	0.00106909	0.00106909	648.351	648.351	1	19.0983	19.1281	16.0821	17.0013	0.19944	0.0299666	0.13368	0.0996356	0.923594	0.295542	0.603898	0.080711	0.930394	0.34155	0.495647	0.834203	678910	0.503086	0.0183592	6789	0	0.139315	1.53468	1.09056	AT5G65720	transcription-only
AT5G65730	XTH6	xyloglucan endotransglucosylase/hydrolase 6	xyloglucan endotransglucosylase/hydrolase 6		xyloglucan endotransglucosylase/hydrolase 6;(source:Araport11)	-4.56279	1.69897e-123	NA	NA	NA	NA	NA	NA	NA	NA	NA	NA	NA	NA	NA	NA	NA	NA	NA	NA	NA	NA	NA	NA	NA	NA	NA	NA	NA	NA	NA	NA	NA
AT5G65740	NA	NA	zinc ion binding		zinc ion binding protein;(source:Araport11)	-1.01394	1.30028e-09	0.00863542	0.00863542	80.2679	80.2679	1	4.91845	2.45624	3.36681	2.70799	-0.594432	4.04188e-05	-0.758381	-0.72778	0.335921	-0.58566	0.34985	-0.309407	0.711781	-0.601444	0.226789	0.143746	78910	0.31474	0.0313119	789	0	0.524521	2.05917	1.40308	AT5G65740	transcription-only
AT5G65750	NA	NA	2-oxoglutarate dehydrogenase, E1 component		2-oxoglutarate dehydrogenase, E1 component;(source:Araport11)	0.576704	8.32985e-05	0.00853203	0.00853203	81.2406	81.2406	1	11.8371	17.3689	12.7239	16.3748	0.362236	0.0026305	0.360244	0.305548	0.716802	0.340101	0.535259	0.363725	0.57144	0.386997	0.521402	0.49907	678910	1.40899	0.00135086	678910	1.96991	1.11557e-05	7.92262	10.3525	AT5G65750	transcription-only
AT5G65760	NA	NA	Serine carboxypeptidase S28 family protein		Serine carboxypeptidase S28 family protein;(source:Araport11)	-0.386725	0.0162223	0.00156871	0.00156871	441.858	441.858	1	9.91808	7.99446	10.1757	6.97883	-0.541896	2.21395e-10	-0.505363	-0.398818	0.573072	-0.604322	0.164873	-0.542637	0.226916	-0.689581	0.0603813	0.19765	6789	0.595921	0.04373	78910	0	0.17726	1.55368	0.656866	AT5G65760	transcription-only
AT5G65770	CRWN4,LINC4	CROWDED NUCLEI 4	little nuclei4	Encodes a protein that localizes to the nuclear periphery and affects nuclear morphology. Member of a small gene family in Arabidopsis containing 4 proteins (LNC1-4 or CRWN 1-4) with redundant functions in protection from oxidative damage, control of nuclear morphology and degradation of ABI5.	little nuclei4;(source:Araport11)	0.205266	0.297168	0.00370613	0.00833669	187.027	83.1442	0.444557	10.6785	10.9656	9.36816	11.0496	0.321887	0.000314726	0.332929	0.328038	0.690979	0.467371	0.302823	0.238054	0.730532	0.220409	0.725796	0.514141	789	0.802539	0.0416873	678910	0	0.767167	5.4885	2.45708	AT5G65770	oppositional
AT5G65780	ATBCAT-5		branched-chain amino acid aminotransferase 5 / branched-chain amino acid transaminase 5 (BCAT5)	Encodes a chloroplast branched-chain amino acid aminotransferase, can complement the yeast leu/iso-leu/val auxotrophy mutant. Note that the AT5G65780.2 gene model (TAIR10) has been obsoleted due to the lack of experimental support. The mRNA is cell-to-cell mobile.	branched-chain amino acid aminotransferase 5 / branched-chain amino acid transaminase 5 (BCAT5);(source:Araport11)	0.0785145	0.653038	0.00326578	0.00559523	212.246	123.882	0.583671	10.9618	10.6756	10.2574	10.9666	0.142883	0.121915	0.131606	0.166711	0.88216	0.2323	0.712134	0.0964291	0.922663	0.0587541	0.948411	0.844446	789	0.641956	0.0335117	678910	0	0.527164	4.08552	2.14887	AT5G65780	oppositional
AT5G65800	ACS5,ATACS5,CIN5,ETO2	ACC synthase 5	ACC synthase 5	1-aminocyclopropane-1-carboxylate synthase (ACS) is encoded by a multigene family consisting of at least five members whose expression is induced by hormones, developmental signals, and protein synthesis inhibition.	ACC synthase 5;(source:Araport11)	8.39308	1.21617e-105	NA	NA	NA	NA	NA	NA	NA	NA	NA	NA	NA	NA	NA	NA	NA	NA	NA	NA	NA	NA	NA	NA	NA	NA	NA	NA	NA	NA	NA	NA	NA
AT5G65810	CGR3	cotton Golgi-related 3		Encodes CGR3 (cotton Golgi-related 3). CGR3 and a close homologue CGR2 have overlapping roles in pectin methylesterification and plant growth.	transmembrane protein;(source:Araport11)	0.607294	1.1854e-05	0.00577651	0.00577651	119.994	119.994	1	8.73069	13.765	8.64346	11.75	0.493738	4.43157e-07	0.585541	0.32183	0.667094	0.509006	0.253922	0.441685	0.418273	0.548738	0.19797	0.154042	678910	0.297133	0.0448292	678910	0.869479	0.0294087	3.29287	4.9419	AT5G65810	transcription-only
AT5G65820	NA	NA	Pentatricopeptide repeat (PPR) superfamily protein		Pentatricopeptide repeat (PPR) superfamily protein;(source:Araport11)	0.160808	0.585084	NA	NA	NA	NA	NA	NA	NA	NA	NA	NA	NA	NA	NA	NA	NA	NA	NA	NA	NA	NA	NA	NA	NA	NA	NA	NA	NA	NA	NA	NA	NA
AT5G65830	ATRLP57,RLP57	receptor like protein 57	receptor like protein 57		receptor like protein 57;(source:Araport11)	0.837992	2.2591e-06	0.011026	0.011026	62.8646	62.8646	1	3.57547	6.09804	3.1653	4.27347	0.456373	4.20617e-05	0.452334	0.182056	0.880697	0.510908	0.376873	0.434284	0.544045	0.626457	0.202837	0.381802	78910	0	0.157626	678910	0.330846	0.0105261	2.09404	3.15801	AT5G65830	transcription-only
AT5G65840	NA	NA	Thioredoxin superfamily protein		Thioredoxin superfamily protein;(source:Araport11)	-0.94758	3.49376e-08	0.000719738	0.000719738	963.055	963.055	1	14.7607	8.74832	13.4266	8.75096	-0.735957	2.37582e-11	-0.90016	-0.610849	0.311584	-0.703514	0.121033	-0.617852	0.169167	-0.864947	0.0242717	0.0157415	678910	0	0.185572	789	0	0.327079	0.579816	0.377904	AT5G65840	different steady state - same t1/2
AT5G65860	NA	NA	ankyrin repeat family protein		ankyrin repeat family protein;(source:Araport11)	0.404874	0.00667757	0.0290033	0.0290033	23.8989	23.8989	1	15.9822	18.1702	8.72812	14.6392	0.744822	4.91288e-16	0.580676	0.80075	0.0786117	0.933907	0.0157502	0.747457	0.102269	0.614617	0.139431	0.159848	678910	0	0.312949	78910	-0.823246	0.00565614	15.1887	24.652	AT5G65860	transcription-only
AT5G65870	ATPSK5,PSK5,PSK5	phytosulfokine 5 precursor	phytosulfokine 5 precursor	Probable phytosulfokines 5 precursor, coding for a unique plant peptide growth factor.	phytosulfokine 5 precursor;(source:Araport11)	-0.589976	0.00193676	0.0174169	0.0174169	39.7973	39.7973	1	16.6369	11.8243	10.8713	5.99648	-0.542305	0.000692842	-0.831361	-0.301139	0.74246	-0.483143	0.473791	-0.856315	0.104135	-0.342382	0.578011	0.0527972	78910	0	0.322213	678910	0	0.0830334	11.3607	6.26642	AT5G65870	different steady state - same t1/2
AT5G65880	NA	NA			transmembrane protein;(source:Araport11)	0.0401092	0.860961	0.00692933	0.00692933	100.031	100.031	1	6.24907	6.65755	5.01194	4.78756	0.012979	0.949175	-0.197388	0.175828	0.892423	0.0148154	0.992263	-0.070259	0.958859	0.105276	0.921854	0.847554	6789	0	0.797027	678910	0	0.551248	2.08376	1.99047	AT5G65880	same steady abundance - same t1/2
AT5G65890	ACR1	ACT domain repeat 1	ACT domain repeat 1	Member of ACT domain containing protein family. ACT domains are amino acid binding domains. Shows strongest expression in flowers and siliques.	ACT domain repeat 1;(source:Araport11)	-0.45862	0.0081714	0.0124316	0.0124316	55.7569	55.7569	1	3.52907	2.52973	1.85943	1.95359	-0.0328962	0.871464	0.0874385	-0.131761	0.921411	-0.278754	0.736484	0.0678722	0.963004	0.12655	0.906817	0.934629	678910	0	0.158533	678910	0	0.786597	1.38694	1.45717	AT5G65890	same steady abundance - same t1/2
AT5G65900	NA	NA	DEA(D/H)-box RNA helicase family protein		DEA(D/H)-box RNA helicase family protein;(source:Araport11)	0.282021	0.062291	0.00781962	0.00781962	88.642	88.642	1	6.93809	8.02927	3.74615	5.57429	0.565616	9.81538e-05	0.523152	0.5504	0.411435	0.730545	0.141654	0.573173	0.385064	0.40222	0.523002	0.275686	6789	0	0.798611	78910	0	0.0890367	1.75761	2.61533	AT5G65900	different steady state - same t1/2
AT5G65910	NA	NA	BSD domain-containing protein		BSD domain-containing protein;(source:Araport11)	-0.237037	0.0974014	0.00661956	0.00661956	104.712	104.712	1	14.0634	11.9341	12.7321	13.2736	-0.131624	0.134552	-0.145863	-0.108022	0.919447	-0.252533	0.665762	0.059507	0.951295	-0.231474	0.672917	0.804691	678910	0	0.301875	78910	0	0.169835	5.05684	5.27193	AT5G65910	same steady abundance - same t1/2
AT5G65920	PUB31		ARM repeat superfamily protein	Plant U-box type E3 ubiquitin ligase (PUB).	ARM repeat superfamily protein;(source:Araport11)	0.00307091	0.988666	NA	NA	NA	NA	NA	NA	NA	NA	NA	NA	NA	NA	NA	NA	NA	NA	NA	NA	NA	NA	NA	NA	NA	NA	NA	NA	NA	NA	NA	NA	NA
AT5G65925	NA	NA			hypothetical protein;(source:Araport11)	-1.51333	3.15715e-06	NA	NA	NA	NA	NA	NA	NA	NA	NA	NA	NA	NA	NA	NA	NA	NA	NA	NA	NA	NA	NA	NA	NA	NA	NA	NA	NA	NA	NA	NA	NA
AT5G65930	KCBP,PKCBP,ZWI	KINESIN-LIKE CALMODULIN-BINDING PROTEIN	kinesin-like calmodulin-binding protein (ZWICHEL)	encodes a novel member of the kinesin superfamily of motor proteins. recessive mutations have reduced number of trichome branches.	kinesin-like calmodulin-binding protein (ZWICHEL);(source:Araport11)	-0.171949	0.231817	0.0029801	0.00617466	232.592	112.257	0.482635	7.09524	6.04591	8.25241	8.26139	-0.0521812	0.684704	-0.14728	-0.0967091	0.941265	-0.000278461	0.999658	0.00185577	0.998815	-0.0434704	0.960417	0.833979	78910	0	0.268134	678910	0	0.507947	3.05735	1.47719	AT5G65930	flux-only
AT5G65940	CHY1	beta-hydroxyisobutyryl-CoA hydrolase 1	beta-hydroxyisobutyryl-CoA hydrolase 1	hydrolyzes beta-hydroxyisobutyryl-CoA	beta-hydroxyisobutyryl-CoA hydrolase 1;(source:Araport11)	-0.632526	1.61758e-05	0.000673565	0.000673565	1029.07	1029.07	1	5.13835	3.58968	5.75176	4.15926	-0.469122	5.12801e-08	-0.628849	-0.43546	0.498525	-0.430558	0.383745	-0.467123	0.372995	-0.414364	0.393179	0.111421	678910	0.20811	0.0268118	6789	0	0.347842	0.440561	0.168092	AT5G65940	transcription-only
AT5G65950	ROG2,TRAPPC11	Response to Oligogalacturonide-2		TRAPPIII complex protein which regulates TGN integrity, by altered TGN/EE association of several residents, including SYNTAXIN OF PLANTS 61 (SYP61), and altered vesicle morphology. Involved in regulation of endosomal function and salt stress response.	trafficking protein particle complex subunit-like protein;(source:Araport11)	0.21762	0.139534	0.00303529	0.00188418	228.363	367.877	1.61093	7.29565	8.58348	12.1173	13.3361	0.107195	0.276881	0.0310984	-0.0240716	0.985945	0.16846	0.801099	0.138381	0.87758	0.189607	0.779565	0.969459	678910	0.649476	0.00635094	678910	0.78049	8.56591e-05	2.01935	3.20923	AT5G65950	oppositional
AT5G65960	NA	NA	GTP binding		GTP binding protein;(source:Araport11)	0.173885	0.252691	0.00480778	0.00345526	144.172	200.606	1.39144	12.8231	15.3892	14.0785	15.3513	0.0149416	0.880373	-0.107421	0.00299081	0.998434	-0.065158	0.935242	0.124414	0.88188	0.0892565	0.896882	0.870993	678910	0.582438	0.0334088	6789	0.934159	0.000370527	3.50113	5.36251	AT5G65960	oppositional
AT5G65990	AtAVT3		Transmembrane amino acid transporter family protein		Transmembrane amino acid transporter family protein;(source:Araport11)	-0.378228	0.117944	0.00275698	0.00275698	251.415	251.415	1	8.45915	7.93662	14.6704	12.2576	-0.116982	0.288573	-0.159814	-0.0230936	0.98769	-0.177412	0.782642	-0.257516	0.718944	0.0229299	0.980127	0.790062	789	0	0.385517	78910	0	0.535464	2.42676	2.02764	AT5G65990	same steady abundance - same t1/2
AT5G66000	NA	NA			hypothetical protein;(source:Araport11)	-0.153491	0.600596	0.0223472	0.0125439	31.0172	55.2579	1.78152	2.60429	2.06491	2.09691	2.37772	-0.0616844	0.761161	-0.149756	-0.18392	0.916911	-0.34361	0.722077	0.191405	0.885946	0.165976	0.901186	0.882804	6789	-0.167322	0.0479024	789	0	0.66383	1.41088	3.18812	AT5G66000	oppositional
AT5G66005	NA	NA	Expressed protein		Expressed protein;(source:Araport11)	-0.562951	0.0132851	0.0123385	0.0123385	56.1777	56.1777	1	3.36303	2.44805	3.86925	3.01769	-0.339952	0.0432259	-0.412207	-0.376867	0.740511	-0.262299	0.741313	-0.352078	0.693437	-0.328787	0.666684	0.601852	6789	0	0.641661	78910	0	0.775495	2.86444	2.23402	AT5G66005	different steady state - same t1/2
AT5G66010	NA	NA	RNA-binding (RRM/RBD/RNP motifs) family protein		RNA-binding (RRM/RBD/RNP motifs) family protein;(source:Araport11)	0.679309	0.0130981	0.0055496	0.00258997	124.9	267.627	2.14273	1.66794	2.57334	2.13099	3.29019	0.544761	5.1154e-05	0.59508	0.321311	0.783622	0.433153	0.603604	0.622604	0.316027	0.760905	0.198374	0.303184	678910	0	0.365143	6789	0	0.220087	0.331153	1.09555	AT5G66010	different steady state - diff. t1/2
AT5G66030	ATGRIP,GRIP		Golgi-localized GRIP domain-containing protein	Involved in golgi protein trafficking. AtARL1 binds directly to the GRIP domain of AtGRIP in a GTP-dependent manner. Localized to the golgi apparatus, tyrosine 717 in AtGRIP is crucial for Golgi localization.	Golgi-localized GRIP domain-containing protein;(source:Araport11)	-0.0822367	0.570357	0.00301776	0.00301776	229.69	229.69	1	10.7688	10.16	10.965	10.4023	-0.00157253	0.98922	-0.0149074	-0.000154008	0.999992	0.0444188	0.95977	-0.0760531	0.937172	0.00857237	0.992855	0.986191	678910	0.450952	0.0437446	789	0.775063	0.00174251	2.43633	2.65855	AT5G66030	other
AT5G66040	STR16	sulfurtransferase protein 16	sulfurtransferase protein 16	Encodes a protein with thiosulfate sulfurtransferase/rhodanese activity in vitro, however, it is likely to use a substrate other than thiosulfate or 3-mercaptopyruvate in vivo. The mRNA is cell-to-cell mobile.	sulfurtransferase protein 16;(source:Araport11)	-1.41962	1.4562e-13	0.000773048	0.000773048	896.641	896.641	1	17.1744	7.62665	20.6936	13.061	-0.654083	1.2281e-08	-0.818638	-0.545661	0.402802	-0.545123	0.294708	-0.660845	0.171613	-0.740953	0.0751909	0.046535	789	0	0.263327	678910	0	0.514031	0.959831	0.605808	AT5G66040	different steady state - same t1/2
AT5G66050	NA	NA	Wound-responsive family protein		Wound-responsive family protein;(source:Araport11)	0.150794	0.391896	0.00515425	0.00515425	134.481	134.481	1	3.76725	4.45319	4.42548	5.12614	0.0229012	0.838035	-0.00464482	-0.0576581	0.959456	-0.0946902	0.907415	0.210667	0.795372	0.0529555	0.948866	0.99588	6789	0	0.100466	789	0	0.496873	1.3686	1.58528	AT5G66050	same steady abundance - same t1/2
AT5G66052	NA	NA			transmembrane protein;(source:Araport11)	-1.23666	1.33081e-12	NA	NA	NA	NA	NA	NA	NA	NA	NA	NA	NA	NA	NA	NA	NA	NA	NA	NA	NA	NA	NA	NA	NA	NA	NA	NA	NA	NA	NA	NA	NA
AT5G66055	123B,AKR,AKRP,EMB16,EMB2036,STT2		ankyrin repeat protein	A locus involved in embryogenesis. Mutations in this locus result in embryo lethality.	ankyrin repeat protein;(source:Araport11)	-0.814918	1.56833e-09	0.00320451	0.00320451	216.303	216.303	1	18.2794	10.2038	13.7157	9.61017	-0.438373	4.88997e-05	-0.406127	-0.421757	0.541318	-0.428289	0.378079	-0.511594	0.344905	-0.450396	0.35476	0.416905	6789	0	0.759013	678910	0	0.604954	2.63712	1.84776	AT5G66055	different steady state - same t1/2
AT5G66060	NA	NA	2-oxoglutarate (2OG) and Fe(II)-dependent oxygenase superfamily protein	2-oxoglutarate-dependent dioxygenase	2-oxoglutarate (2OG) and Fe(II)-dependent oxygenase superfamily protein;(source:Araport11)	0.0535926	0.844646	0.00125355	0.00265221	552.949	261.347	0.472642	2.67337	2.77985	2.92096	3.22781	0.156785	0.231746	0.410799	-0.126936	0.922433	0.121844	0.897033	0.143543	0.89001	0.173028	0.818283	0.470087	6789	0	0.825041	678910	0.24656	0.00516835	0.464819	0.489332	AT5G66060	decay-only
AT5G66070	AtARRE,ATL27	ABA-related RING-type E3 ligase	RING/U-box superfamily protein	E3 ubiquitin ligase that functions in negative regulation of ABA signaling.	RING/U-box superfamily protein;(source:Araport11)	0.112305	0.754794	NA	NA	NA	NA	NA	NA	NA	NA	NA	NA	NA	NA	NA	NA	NA	NA	NA	NA	NA	NA	NA	NA	NA	NA	NA	NA	NA	NA	NA	NA	NA
AT5G66080	APD9,FGT2	Arabidopsis Pp2c clade D 9	Protein phosphatase 2C family protein	Type 2C protein phosphatase located in the plasma membrane. Functions in heat shock response memory mantainance.	Protein phosphatase 2C family protein;(source:Araport11)	-2.44732	5.48323e-13	NA	NA	NA	NA	NA	NA	NA	NA	NA	NA	NA	NA	NA	NA	NA	NA	NA	NA	NA	NA	NA	NA	NA	NA	NA	NA	NA	NA	NA	NA	NA
AT5G66090	NA	NA			cell wall integrity/stress response component;(source:Araport11)	0.0403027	0.844249	0.00105281	0.00105281	658.377	658.377	1	13.029	14.4861	94.5651	73.6386	-0.243425	0.176403	-0.167623	-0.465455	0.577186	-0.190992	0.838239	-0.360845	0.660583	-0.0700656	0.95221	0.836167	78910	0	0.190199	678910	7.43505	0.0487059	5.97356	12.0867	AT5G66090	transcription-only
AT5G66100	AtLARP1b,LARP1b		winged-helix DNA-binding transcription factor family protein	Encodes a LAM domain containing protein that is involved in leaf senescence.	winged-helix DNA-binding transcription factor family protein;(source:Araport11)	-0.439371	0.0221115	0.00145161	0.00262031	477.501	264.528	0.553985	2.56906	2.11033	45.6194	34.9598	-0.261466	0.155463	-0.211	-0.498164	0.531152	-0.188378	0.845542	-0.383993	0.625018	-0.0560291	0.962129	0.779461	78910	0	0.125098	678910	3.77917	0.0482167	7.17223	6.82405	AT5G66100	decay-only
AT5G66120	NA	NA	3-dehydroquinate synthase, putative		3-dehydroquinate synthase;(source:Araport11)	-0.252797	0.12209	0.000515336	0.000515336	1345.04	1345.04	1	26.0473	22.5185	23.2143	20.204	-0.229914	0.110113	-0.386154	0.0113629	0.994793	-0.267464	0.692918	-0.200395	0.824104	-0.33292	0.576355	0.4944	678910	0	0.448605	678910	0	0.582667	0.717791	0.624711	AT5G66120	same steady abundance - same t1/2
AT5G66130	ATRAD17,RAD17	RADIATION SENSITIVE 17	RADIATION SENSITIVE 17	Encodes a homolog to yeast RAD17. Involved in the regulation of DNA damage repair and homologous recombination. Mutant has increased sensitivity to MMS and increased telomere lengths.	RADIATION SENSITIVE 17;(source:Araport11)	0.377989	0.122327	0.000538	0.000538	1288.38	1288.38	1	0.923805	1.09333	1.10369	1.03774	0.16553	0.288417	0.0493232	0.39229	0.731198	0.415875	0.611693	-0.083483	0.95448	0.0312616	0.981457	0.961997	678910	0	0.2729	789	0	0.243547	0.0356273	0.0334982	AT5G66130	same steady abundance - same t1/2
AT5G66140	PAD2	proteasome alpha subunit D2	proteasome alpha subunit D2	Encodes alpha5 subunit of 20S proteosome complex involved in protein degradation.	proteasome alpha subunit D2;(source:Araport11)	0.553511	0.000424492	0.000978325	0.000978325	708.504	708.504	1	20.3497	31.5691	20.9984	26.8089	0.462578	0.00136354	0.535697	0.434701	0.617452	0.375673	0.566272	0.351606	0.583834	0.571069	0.244641	0.29096	6789	0	0.455629	678910	0	0.348071	1.23259	1.57367	AT5G66140	different steady state - same t1/2
AT5G66160	ATRMR1,RMR1	ARABIDOPSIS THALIANA RECEPTOR HOMOLOGY REGION TRANSMEMBRANE DOMAIN RING H2 MOTIF PROTEIN 1	receptor homology region transmembrane domain ring H2 motif protein 1	Encodes a receptor homology region transmembrane domain, ring H2 motif protein involved in transport of storage proteins to protein storage vacuoles. Localized to endoplasmic reticulum and co-localizes with DIP positive vesicles and to the trans-golgi network when complexed with RMR2.	receptor homology region transmembrane domain ring H2 motif protein 1;(source:Araport11)	0.287423	0.141468	0.0037471	0.0037471	184.983	184.983	1	3.34759	4.17662	5.74654	5.77484	0.146037	0.249894	0.101418	0.0960591	0.932078	0.215251	0.74821	0.00745743	0.995399	0.306643	0.616738	0.897766	789	0	0.493929	789	0	0.416083	1.29197	1.29833	AT5G66160	same steady abundance - same t1/2
AT5G66170	STR18	sulfurtransferase 18	sulfurtransferase 18	Encodes a thiosulfate sulfurtransferase/rhodanese.	sulfurtransferase 18;(source:Araport11)	0.277424	0.452921	NA	NA	NA	NA	NA	NA	NA	NA	NA	NA	NA	NA	NA	NA	NA	NA	NA	NA	NA	NA	NA	NA	NA	NA	NA	NA	NA	NA	NA	NA	NA
AT5G66180	AtTRM4g,TRM4g		S-adenosyl-L-methionine-dependent methyltransferases superfamily protein		S-adenosyl-L-methionine-dependent methyltransferases superfamily protein;(source:Araport11)	0.233654	0.257789	0.0109585	0.0109585	63.2517	63.2517	1	3.13671	3.80803	3.89801	4.71809	0.0977513	0.520856	-0.0391098	0.022094	0.988912	0.168076	0.832683	0.27714	0.737142	0.029618	0.97888	0.965128	78910	0	0.267462	6789	0	0.774394	2.56299	3.10221	AT5G66180	same steady abundance - same t1/2
AT5G66190	ATLFNR1,FNR1,LFNR1	LEAF FNR 1	ferredoxin-NADP(+)-oxidoreductase 1	Encodes a leaf-type ferredoxin:NADP(H) oxidoreductase. It is present in both chloroplast stroma and thylakoid membranes but is more abundant in the thylakoid. The affinity of this enzyme for ferredoxin is slightly, but significantly, higher than AtLFNR2, an isoform of the same enzyme. AtLFNR1 forms a heterodimer with AtFNR2 and is also a prerequisite to attach AtFNR2 to the thylakoid membrane.	ferredoxin-NADP[+]-oxidoreductase 1;(source:Araport11)	-1.45422	1.49981e-12	0.000481352	0.00111724	1440	620.41	0.43084	310.505	114.76	234.545	120.544	-0.917214	5.41507e-12	-1.12809	-0.554333	0.523421	-0.923072	0.0602651	-0.960252	0.112009	-1.13307	0.0262278	0.0588406	6789	0	0.736942	678910	-11.781	0.00042083	15.7226	-8.29958	AT5G66190	NA
AT5G66200	ARO2	armadillo repeat only 2	armadillo repeat only 2	Armadillo repeat protein. One of a family of four in Arabidopsis. Expressed in vegetative tissues, anthers and ovules.	armadillo repeat only 2;(source:Araport11)	0.116548	0.551003	0.0103865	0.0103865	66.7351	66.7351	1	7.10315	8.29679	12.5956	12.0047	0.0535285	0.622409	0.029449	0.190316	0.836696	0.0369624	0.967895	-0.0700231	0.940948	0.0603691	0.940006	0.969933	678910	0	0.146645	678910	0	0.741795	7.8495	7.48122	AT5G66200	same steady abundance - same t1/2
AT5G66210	CPK28	calcium-dependent protein kinase 28	calcium-dependent protein kinase 28	Calcium Dependent Protein Kinase. Functions in the BIK1 innate immune response pathway.	calcium-dependent protein kinase 28;(source:Araport11)	0.464782	0.00446579	NA	NA	NA	NA	NA	NA	NA	NA	NA	NA	NA	NA	NA	NA	NA	NA	NA	NA	NA	NA	NA	NA	NA	NA	NA	NA	NA	NA	NA	NA	NA
AT5G66230	NA	NA	Chalcone-flavanone isomerase family protein		Chalcone-flavanone isomerase family protein;(source:Araport11)	0.686311	0.000207958	0.0248432	0.0248432	27.9009	27.9009	1	1.78328	2.51019	1.90132	1.8773	0.226447	0.329899	1.31354	-0.41186	0.688799	-0.82976	0.177724	-0.0137886	0.99277	0.573218	0.329275	0.00349272	78910	0	0.106037	678910	0.58388	0.000115	2.83408	3.38217	AT5G66230	transcription-only
AT5G66240	S2Lb,ULCS1	SWD2-LIKE-b	Transducin/WD40 repeat-like superfamily protein	Encodes a WD40-repeat protein that interacts with the E3 Cullin Ring Ligase subunit DDB1a and is involved in secondary wall modification and thickening by regulating the degradation of specific proteins. RNAi-mediated silencing results in anther indehiscence and infertility.	Transducin/WD40 repeat-like superfamily protein;(source:Araport11)	-0.0280925	0.86563	0.00158891	0.000697147	436.241	994.263	2.27916	12.2197	11.5156	13.8416	13.2655	-0.0458032	0.625533	-0.0205258	-0.0935923	0.929351	0.031373	0.97425	-0.060531	0.950963	-0.115125	0.856185	0.978491	789	0	0.211478	678910	0	0.696668	0.578977	1.26465	AT5G66240	flux-only
AT5G66250	NA	NA	kinectin-related		kinectin-like protein;(source:Araport11)	-0.0496218	0.825921	0.00216375	0.00216375	320.345	320.345	1	4.37341	4.78326	6.32017	5.68234	-0.114101	0.36176	-0.0939459	0.0665779	0.953491	-0.184749	0.796467	-0.154893	0.880572	-0.233508	0.719955	0.899112	678910	0	0.279704	78910	0.337022	0.0228405	0.820517	1.07473	AT5G66250	transcription-only
AT5G66270	NA	NA	Zinc finger C-x8-C-x5-C-x3-H type family protein		Zinc finger C-x8-C-x5-C-x3-H type family protein;(source:Araport11)	-0.698192	0.0230295	NA	NA	NA	NA	NA	NA	NA	NA	NA	NA	NA	NA	NA	NA	NA	NA	NA	NA	NA	NA	NA	NA	NA	NA	NA	NA	NA	NA	NA	NA	NA
AT5G66280	GMD1	'GDP-D-mannose 4,6-dehydratase 1'	GDP-D-mannose 4,6-dehydratase 1	GDP-D-mannose 4,6-dehydratase	GDP-D-mannose 4,6-dehydratase 1;(source:Araport11)	3.44629	1.36292e-11	NA	NA	NA	NA	NA	NA	NA	NA	NA	NA	NA	NA	NA	NA	NA	NA	NA	NA	NA	NA	NA	NA	NA	NA	NA	NA	NA	NA	NA	NA	NA
AT5G66290	NA	NA			hypothetical protein;(source:Araport11)	0.378617	0.0192668	0.0117278	0.0117278	59.103	59.103	1	5.57608	7.14825	4.74059	6.12032	0.32516	8.46985e-05	0.270832	0.157287	0.871176	0.387947	0.448175	0.368654	0.539589	0.396697	0.410934	0.605968	78910	0.148404	0.0441874	6789	0.333126	0.0351145	3.4842	4.63979	AT5G66290	transcription-only
AT5G66300	ANAC105,NAC105,VND3	Arabidopsis NAC domain containing protein 105	NAC domain containing protein 105	Encodes a NAC-domain transcription factor. Expressed in the vascular tissue.	NAC domain containing protein 105;(source:Araport11)	1.08492	0.00423233	NA	NA	NA	NA	NA	NA	NA	NA	NA	NA	NA	NA	NA	NA	NA	NA	NA	NA	NA	NA	NA	NA	NA	NA	NA	NA	NA	NA	NA	NA	NA
AT5G66310	NA	NA	ATP binding microtubule motor family protein		ATP binding microtubule motor family protein;(source:Araport11)	1.56309	7.32249e-26	0.0175196	0.0110033	39.5642	62.9945	1.59221	2.56661	6.97574	3.95934	8.34209	1.21545	5.16282e-13	1.25358	1.20561	0.0119879	1.30046	0.00302518	1.0733	0.0263729	1.2164	0.0133781	0.00571227	678910	0	0.0596219	678910	0	0.281307	2.61395	8.76898	AT5G66310	different steady state - diff. t1/2
AT5G66320	GATA5	GATA transcription factor 5	GATA transcription factor 5	Encodes GATA transcription factor gene GNC, involved in regulating carbon and nitrogen metabolism. Expression occurs in aerial tissue at an early stage of development and is inducible by nitrate.	GATA transcription factor 5;(source:Araport11)	1.63145	4.91587e-26	0.0308115	0.0182472	22.4964	37.9864	1.68856	4.76701	13.8022	8.88898	17.8883	1.04526	9.51456e-13	1.1935	0.8496	0.126011	0.888235	0.0672378	1.00843	0.0342007	1.21998	0.00331947	0.00219473	678910	0	0.72177	678910	1.54367	0.00384558	9.73196	34.6136	AT5G66320	oppositional
AT5G66350	SHI	SHORT INTERNODES	Lateral root primordium (LRP) protein-related	A member of SHI gene family. Arabidopsis thaliana has ten members that encode proteins with a RING finger-like zinc finger motif. Despite being highly divergent in sequence, many of the SHI-related genes are partially redundant in function and synergistically promote gynoecium, stamen and leaf development in Arabidopsis. Shi mutant is dominant, has dwarf phenotype. Loss of function mutations have no observable phenotype. Putative zinc finger protein. Involved in the response to gibberellic acid.	Lateral root primordium (LRP) protein-like protein;(source:Araport11)	0.0454651	0.885181	NA	NA	NA	NA	NA	NA	NA	NA	NA	NA	NA	NA	NA	NA	NA	NA	NA	NA	NA	NA	NA	NA	NA	NA	NA	NA	NA	NA	NA	NA	NA
AT5G66360	DIM1B	adenosine dimethyl transferase 1B	Ribosomal RNA adenine dimethylase family protein	Encodes a mitochondrial rRNA dimethylase.	Ribosomal RNA adenine dimethylase family protein;(source:Araport11)	0.101043	0.570108	0.00960873	0.00960873	72.1372	72.1372	1	5.91316	5.95461	4.66677	5.74908	0.285014	0.0026103	0.430642	0.0609035	0.959904	0.273992	0.652242	0.300563	0.660691	0.34952	0.518798	0.38135	678910	-0.210136	0.00280153	6789	0	0.229102	2.48037	3.31448	AT5G66360	transcription-only
AT5G66380	ATFOLT1,FOLT1	folate transporter 1	folate transporter 1	Encodes a folate transporter that is located in the chloroplast envelope and is able to mediate exogenous folate uptake when expressed in E. coli. However, this is not the sole folate transporter for chloroplasts as null mutants of this gene have no discernible phenotype when grown under folate-sufficient conditions and contained wild-type levels of folates in leaves.	folate transporter 1;(source:Araport11)	0.318374	0.105442	0.00731324	0.00731324	94.7798	94.7798	1	2.24366	2.76175	2.56334	3.20361	0.147372	0.185642	0.165955	0.00804262	0.995844	0.0667482	0.948288	0.321497	0.66297	0.115714	0.879698	0.805996	78910	0.213063	0.0451671	678910	0.225386	0.00076626	1.33784	1.63111	AT5G66380	transcription-only
AT5G66400	ATDI8,RAB18	ARABIDOPSIS THALIANA DROUGHT-INDUCED 8	Dehydrin family protein	Belongs to the dehydrin protein family, which contains highly conserved stretches of 7-17 residues that are repetitively scattered in their sequences, the K-, S-, Y- and lysine rich segments. ABA- and drought-induced glycine-rice dehydrin protein. The ABA-induced expression of RAB18 was reduced following ACC application, indicating that ethylene inhibits the ABA signaling pathway. RAB18 is also expressed in response to the formation of the phospholipid diacylglycerol pyrophosphate. COR47 and RAB18 double overexpressor plants are cold tolerant. Expressed in guard cells.	Dehydrin family protein;(source:Araport11)	0.470569	0.19431	NA	NA	NA	NA	NA	NA	NA	NA	NA	NA	NA	NA	NA	NA	NA	NA	NA	NA	NA	NA	NA	NA	NA	NA	NA	NA	NA	NA	NA	NA	NA
AT5G66410	PLP3b	phosducin-like protein 3 homolog	phosducin-like protein 3 homolog	Encodes a protein that functions in microtubule assembly. Plants with reduced levels of both PLP3a (At3g50960) and PLP3b show defects in cytokinesis, cortical microtubule array formation, oriented cell growth, and maintenance of proper ploidy.	thioredoxin domain PLP3B-like protein;(source:Araport11)	0.556184	5.84367e-05	0.00343222	0.00343222	201.953	201.953	1	9.71977	13.9474	6.46595	8.5348	0.495841	3.73063e-05	0.548297	0.427044	0.581231	0.506959	0.302561	0.399458	0.510495	0.555018	0.246848	0.259837	6789	0	0.35616	678910	0	0.190674	1.33156	1.7576	AT5G66410	different steady state - same t1/2
AT5G66420	NA	NA			TIM-barrel signal transduction protein;(source:Araport11)	-1.30348	8.47483e-20	0.0037246	0.0037246	186.1	186.1	1	11.5789	4.54892	16.8642	10.1689	-0.691226	6.35848e-05	-0.865266	-0.402436	0.650667	-0.699182	0.168823	-0.728296	0.236204	-0.831897	0.185927	0.0579746	6789	0	0.414762	678910	0	0.346785	3.76875	2.27251	AT5G66420	different steady state - same t1/2
AT5G66440	NA	NA			tRNA-methyltransferase non-catalytic subunit trm6MTase subunit;(source:Araport11)	0.490541	0.000880027	0.0324738	0.0324738	21.3448	21.3448	1	10.0482	12.5775	7.41314	9.36682	0.361354	0.0106976	0.190004	0.669388	0.3275	0.373646	0.573045	0.333684	0.656299	0.222562	0.74823	0.777051	678910	0	0.103015	789	0	0.738309	14.444	18.2506	AT5G66440	different steady state - same t1/2
AT5G66450	LPPepsilon2	lipid phosphate phosphatase epsilon 2	Phosphatidic acid phosphatase (PAP2) family protein	Encodes a phosphatidic acid phosphatase that can be detected in chloroplast membrane fractions. This gene (LPPepsilon2) and LPPepsilon1, appear to be less important for diacylglycerol formation in the plastids than LPPgamma.	Phosphatidic acid phosphatase (PAP2) family protein;(source:Araport11)	-0.209549	0.370668	0.0128034	0.0128034	54.1376	54.1376	1	2.81159	2.42932	3.80853	4.02902	-0.0337493	0.805236	-0.0618718	-0.0191268	0.989851	-0.045288	0.96561	0.0779512	0.949386	-0.146136	0.853074	0.940663	78910	0	0.728818	78910	0	0.428804	2.92574	3.09512	AT5G66450	same steady abundance - same t1/2
AT5G66455	NA	NA		pseudogene of pentatricopeptide (PPR) repeat-containing protein	pseudogene of Tetratricopeptide repeat (TPR)-like superfamily protein;(source:Araport11)	1.43816	6.97683e-05	NA	NA	NA	NA	NA	NA	NA	NA	NA	NA	NA	NA	NA	NA	NA	NA	NA	NA	NA	NA	NA	NA	NA	NA	NA	NA	NA	NA	NA	NA	NA
AT5G66460	AtMAN7,MAN7		Glycosyl hydrolase superfamily protein	Encodes a endo-beta-mannanase involved in seed germination and silique dehiscence.	Glycosyl hydrolase superfamily protein;(source:Araport11)	2.67966	3.15481e-46	0.010023	0.00346102	69.1554	200.272	2.89598	5.10736	32.827	6.70746	17.5644	1.51127	5.47074e-13	2.17211	0.797411	0.229845	0.996966	0.0604805	1.38831	0.0146746	1.88527	2.47058e-05	8.38761e-08	78910	0	0.43221	678910	3.75735	0.00211472	1.39288	14.3203	AT5G66460	oppositional
AT5G66470	AtERG1,Era-1,ERA1	ERA (E. coli RAS-like protein)-related GTPase 1	RNA binding;GTP binding		GTP-binding protein Era-like protein;(source:Araport11)	-0.86573	6.74503e-11	0.00309175	0.00309175	224.192	224.192	1	20.4089	11.013	15.2533	12.0202	-0.388153	0.00242299	-0.276452	-0.48642	0.465415	-0.489114	0.332102	-0.342163	0.601352	-0.331074	0.577121	0.63006	678910	-0.924686	0.0374082	78910	0	0.460625	1.90488	2.22981	AT5G66470	transcription-only
AT5G66480	NA	NA			bacteriophage N4 adsorption B protein;(source:Araport11)	0.934505	0.00399939	NA	NA	NA	NA	NA	NA	NA	NA	NA	NA	NA	NA	NA	NA	NA	NA	NA	NA	NA	NA	NA	NA	NA	NA	NA	NA	NA	NA	NA	NA	NA
AT5G66490	NA	NA			hypothetical protein;(source:Araport11)	-0.939189	0.00120934	NA	NA	NA	NA	NA	NA	NA	NA	NA	NA	NA	NA	NA	NA	NA	NA	NA	NA	NA	NA	NA	NA	NA	NA	NA	NA	NA	NA	NA	NA	NA
AT5G66500	NA	NA	Tetratricopeptide repeat (TPR)-like superfamily protein		Tetratricopeptide repeat (TPR)-like superfamily protein;(source:Araport11)	0.566897	0.0222476	NA	NA	NA	NA	NA	NA	NA	NA	NA	NA	NA	NA	NA	NA	NA	NA	NA	NA	NA	NA	NA	NA	NA	NA	NA	NA	NA	NA	NA	NA	NA
AT5G66510	GAMMA CA3	gamma carbonic anhydrase 3	gamma carbonic anhydrase 3	Encodes mitochondrial gamma carbonic anhydrase. Component of the NADH dehydrogenase complex.	gamma carbonic anhydrase 3;(source:Araport11)	-0.125033	0.457566	0.000498559	0.000498559	1390.3	1390.3	1	22.6545	20.613	17.6997	18.5519	-0.054358	0.727998	-0.0262609	-0.114585	0.922699	-0.192685	0.787981	0.0675564	0.950817	-0.0415756	0.964712	0.977427	678910	0	0.559603	678910	0	0.143815	0.52946	0.554952	AT5G66510	same steady abundance - same t1/2
AT5G66520	CREF7	Chloroplast RNA Editing Factor 7	Tetratricopeptide repeat (TPR)-like superfamily protein	Encodes a pentatricopeptide repeat protein involved in chloroplast mRNA editing. Mutants display defects in C-U editing of ndhB.	Tetratricopeptide repeat (TPR)-like superfamily protein;(source:Araport11)	-3.71148	3.88384e-61	0.00281231	0.00955975	246.469	72.5068	0.294183	7.74359	0.562495	4.84097	0.736477	-2.38015	2.42119e-16	-2.04806	-2.09755	0.000951138	-2.78813	1.71141e-05	-2.68305	3.04512e-05	-2.33746	0.00122729	0.000442815	678910	-0.459939	0.0333209	6789	0	0.295385	2.31677	0.124272	AT5G66520	oppositional
AT5G66530	NA	NA	Galactose mutarotase-like superfamily protein		Galactose mutarotase-like superfamily protein;(source:Araport11)	-0.0855361	0.60057	0.000718605	0.000718605	964.573	964.573	1	5.89016	5.4346	7.91366	6.29216	-0.236498	0.0171186	-0.118456	-0.355719	0.623065	-0.277782	0.619739	-0.330577	0.588443	-0.126171	0.849527	0.866675	78910	0	0.486325	6789	0	0.215465	0.341208	0.271295	AT5G66530	different steady state - same t1/2
AT5G66540	NA	NA			U3 small nucleolar ribonucleoprotein;(source:Araport11)	0.491344	0.00462032	0.00912281	0.00912281	75.9796	75.9796	1	6.3567	8.50161	4.34506	6.80537	0.834529	2.6934e-15	0.953153	0.624295	0.273424	1.02264	0.00617563	0.647018	0.176785	0.930655	0.0150785	0.00847684	678910	0	0.113569	78910	-0.378878	0.0443037	2.37835	3.34616	AT5G66540	transcription-only
AT5G66550	NA	NA	Maf-like protein		Maf-like protein;(source:Araport11)	-1.51479	5.19169e-18	0.00511338	0.00511338	135.556	135.556	1	7.69827	2.68339	3.05509	1.58739	-0.667926	5.89019e-06	-0.440487	-0.663444	0.394727	-0.788889	0.134436	-0.939402	0.0844666	-0.456001	0.520831	0.522008	678910	-0.294248	0.00672379	678910	0	0.180608	0.64306	0.487017	AT5G66550	transcription-only
AT5G66558	NA	NA	other RNA		Natural antisense transcript overlaps with AT5G66560;(source:Araport11)	-0.743042	0.00833543	NA	NA	NA	NA	NA	NA	NA	NA	NA	NA	NA	NA	NA	NA	NA	NA	NA	NA	NA	NA	NA	NA	NA	NA	NA	NA	NA	NA	NA	NA	NA
AT5G66560	NA	NA	Phototropic-responsive NPH3 family protein		Phototropic-responsive NPH3 family protein;(source:Araport11)	0.0287376	0.871182	0.0246946	0.0246946	28.0688	28.0688	1	6.03831	5.63118	6.23834	6.80399	0.109843	0.369526	0.29461	0.02294	0.985945	-0.115531	0.883599	0.125878	0.889113	0.158894	0.81284	0.61229	6789	0	0.47625	678910	0.548911	0.00766817	9.24319	10.6302	AT5G66560	transcription-only
AT5G66562	NA	NA	snoRNA		snoRNA;(source:Araport11)	-0.00279262	0.993078	0.0380453	0.0380453	18.219	18.219	1	21.1474	15.877	24.2728	41.6884	1.07109	8.70303e-10	0.858369	1.0703	0.169477	1.48754	0.0253046	0.786771	0.303764	1.23801	0.0502002	0.166478	6789	0	0.868005	78910	0	0.271013	55.408	95.1629	AT5G66562	different steady state - same t1/2
AT5G66564	NA	NA	snoRNA		snoRNA;(source:Araport11)	0.147015	0.587339	0.0567764	0.0567764	12.2084	12.2084	1	36.4834	31.8617	17.539	28.9259	0.974379	5.1651e-07	0.435414	0.936359	0.322454	1.36908	0.0393708	0.717245	0.384835	1.77032	0.0124037	0.607768	789	0	0.168262	78910	-3.60275	0.0102042	59.7482	94.9358	AT5G66564	transcription-only
AT5G66570	MSP-1,OE33,OEE1,OEE33,PSBO-1,PSBO1	MANGANESE-STABILIZING PROTEIN 1	PS II oxygen-evolving complex 1	Encodes a protein which is an extrinsic subunit of photosystem II and which has been proposed to play a central role in stabilization of the catalytic manganese cluster. In <i>Arabidopsis thaliana</i> the PsbO proteins are encoded by two genes: <i>psbO1</i> and <i>psbO2</i>. PsbO1 is the major isoform in the wild-type. In plsp1-1 mutant plastids, the nonmature form of the protein localizes in the membrane. The mRNA is cell-to-cell mobile.	PS II oxygen-evolving complex 1;(source:Araport11)	-1.2606	0.000143576	0.000768772	0.000768772	901.629	901.629	1	824.471	399.787	676.046	359.261	-0.902085	1.13382e-07	-1.03286	-0.615642	0.479835	-0.999427	0.0549768	-0.912084	0.206891	-1.03741	0.110554	0.224309	78910	0	0.52454	678910	-34.429	0.000181924	31.1835	-17.8576	AT5G66570	NA
AT5G66580	NA	NA		PADRE protein.	hypothetical protein;(source:Araport11)	1.4504	1.45215e-06	0.0811265	0.00389398	8.54403	178.005	20.8338	1.0809	2.5051	1.61915	7.92163	2.02758	6.9163e-10	1.95173	2.22821	0.0239011	1.80846	0.0471312	2.28635	0.00226645	1.79438	0.0130459	0.00212358	789	0	0.540427	789	0	0.678007	0.378296	38.5592	AT5G66580	different steady state - diff. t1/2
AT5G66590	NA	NA	CAP (Cysteine-rich secretory proteins, Antigen 5, and Pathogenesis-related 1 protein) superfamily protein		CAP (Cysteine-rich secretory proteins, Antigen 5, and Pathogenesis-related 1 protein) superfamily protein;(source:Araport11)	-1.31611	2.94765e-05	0.00470705	0.00470705	147.257	147.257	1	2.23906	0.815097	2.10636	1.90481	-0.418629	0.266055	-0.887428	-0.26334	0.925276	-0.766727	0.536124	-0.131805	0.949799	-0.17304	0.908209	0.441584	6789	0	0.617857	6789	0	0.471619	0.594885	0.537963	AT5G66590	same steady abundance - same t1/2
AT5G66600	NA	NA	Protein of unknown function, DUF547		electron transporter, putative (Protein of unknown function, DUF547);(source:Araport11)	-0.379477	0.107452	NA	NA	NA	NA	NA	NA	NA	NA	NA	NA	NA	NA	NA	NA	NA	NA	NA	NA	NA	NA	NA	NA	NA	NA	NA	NA	NA	NA	NA	NA	NA
AT5G66610	DAR7	DA1-related protein 7	DA1-related protein 7		DA1-related protein 7;(source:Araport11)	-0.817665	0.00158405	0.00324561	0.00324561	213.565	213.565	1	1.53961	0.759619	1.81644	1.40627	-0.41637	0.0693972	-0.520664	-0.422665	0.753161	-0.365338	0.710927	-0.362894	0.74254	-0.442765	0.559133	0.582023	78910	0	0.402219	789	0	0.7265	0.353728	0.273852	AT5G66610	same steady abundance - same t1/2
AT5G66620	DAR6	DA1-related protein 6	DA1-related protein 6		DA1-related protein 6;(source:Araport11)	-2.02924	5.39907e-08	NA	NA	NA	NA	NA	NA	NA	NA	NA	NA	NA	NA	NA	NA	NA	NA	NA	NA	NA	NA	NA	NA	NA	NA	NA	NA	NA	NA	NA	NA	NA
AT5G66631	NA	NA	Tetratricopeptide repeat (TPR)-like superfamily protein		Tetratricopeptide repeat (TPR)-like superfamily protein;(source:Araport11)	0.495886	0.0477375	0.0168472	0.0168472	41.1432	41.1432	1	1.27287	1.60075	0.996682	1.43713	0.440135	0.00436622	0.501905	0.130071	0.933563	0.473975	0.552917	0.529661	0.539589	0.625868	0.334286	0.483769	678910	-0.124539	0.0116463	78910	0	0.134336	0.882939	1.4527	AT5G66631	transcription-only
AT5G66640	DAR3	DA1-related protein 3	DA1-related protein 3		DA1-related protein 3;(source:Araport11)	2.61328	1.49359e-06	NA	NA	NA	NA	NA	NA	NA	NA	NA	NA	NA	NA	NA	NA	NA	NA	NA	NA	NA	NA	NA	NA	NA	NA	NA	NA	NA	NA	NA	NA	NA
AT5G66650	cMCU	chloroplast-localized mitochondrial calcium uniporter	Protein of unknown function (DUF607)	Chloroplast localized mitochondrial calcium uniporter.	calcium uniporter (DUF607);(source:Araport11)	1.82194	7.11182e-12	NA	NA	NA	NA	NA	NA	NA	NA	NA	NA	NA	NA	NA	NA	NA	NA	NA	NA	NA	NA	NA	NA	NA	NA	NA	NA	NA	NA	NA	NA	NA
AT5G66675	NA	NA	Protein of unknown function (DUF677)		transmembrane protein, putative (DUF677);(source:Araport11)	0.257077	0.180757	NA	NA	NA	NA	NA	NA	NA	NA	NA	NA	NA	NA	NA	NA	NA	NA	NA	NA	NA	NA	NA	NA	NA	NA	NA	NA	NA	NA	NA	NA	NA
AT5G66680	DGL1	DEFECTIVE GLYCOSYLATION	dolichyl-diphosphooligosaccharide-protein glycosyltransferase 48kDa subunit family protein	Encodes a protein ortholog of human SOT48 or yeast WBP1, an essential protein subunit of the oligosaccharyltransferase (OST) complex, which is responsible for the transfer in the ER of the N-linked glycan precursor onto Asn residues of candidate proteins.	dolichyl-diphosphooligosaccharide-protein glycosyltransferase 48kDa subunit family protein;(source:Araport11)	0.563509	1.07894e-05	0.0038749	0.0038749	178.881	178.881	1	17.5687	26.1273	20.2857	27.1231	0.398315	0.000882622	0.416891	0.324535	0.724016	0.416997	0.44745	0.418695	0.53265	0.374067	0.537267	0.449984	678910	0	0.0517947	678910	0	0.206523	4.7163	6.30597	AT5G66680	different steady state - same t1/2
AT5G66720	NA	NA	Protein phosphatase 2C family protein		Protein phosphatase 2C family protein;(source:Araport11)	0.0732432	0.651729	0.00063936	0.00063936	1084.13	1084.13	1	19.8214	20.4539	21.0792	19.1284	-0.169358	0.0557656	-0.266077	-0.0674607	0.952201	-0.137017	0.838573	-0.139473	0.866532	-0.256037	0.658952	0.598737	678910	1.05121	0.000228701	6789	0	0.377987	1.85984	0.733794	AT5G66720	transcription-only
AT5G66730	ENY,IDD1	ENHYDROUS	C2H2-like zinc finger protein		C2H2-like zinc finger protein;(source:Araport11)	0.377047	0.00793854	0.0121152	0.0121152	57.213	57.213	1	7.99877	10.2132	9.59384	12.4066	0.374677	0.000205211	0.239953	0.523221	0.429251	0.52691	0.243635	0.369808	0.524878	0.193001	0.745313	0.660669	678910	0.514806	0.0319717	6789	0	0.715222	7.48869	9.01851	AT5G66730	transcription-only
AT5G66740	BDR8	Boundary of ROP domain8	Protein of unknown function (DUF620)		spindle assembly abnormal protein (DUF620);(source:Araport11)	-1.75674	3.027e-06	NA	NA	NA	NA	NA	NA	NA	NA	NA	NA	NA	NA	NA	NA	NA	NA	NA	NA	NA	NA	NA	NA	NA	NA	NA	NA	NA	NA	NA	NA	NA
AT5G66750	ATDDM1,CHA1,CHR01,CHR1,DDM1,SOM1,SOM4		chromatin remodeling 1	Protein is similar to SWI2/SNF2 chromatin remodeling proteins. DDM1 is appears to act as a chromatin-remodeling ATPase involved in cytosine methylation in CG and non-CG contexts. Involved in gene silencing and maintenance of DNA methylation and histone methylation. Hypomethylation of many genomic regions occurs in ddm1 mutants, and can cause several phenotypic abnormalities, but some loci, such as BONSAI (At1g73177) can be hypermethylated in ddm1 mutants after several generations, leading to different phenotypes. DDM1 might be involved in establishing a heterochromain boundary. A line expressing an RNAi targeted against DDM1 shows some resistance to agrobacterium-mediated root transformation.	chromatin remodeling 1;(source:Araport11)	0.921025	1.92877e-11	0.0014356	0.0014356	482.826	482.826	1	2.72625	4.98479	2.48239	4.59383	0.680633	1.59344e-09	0.510023	0.568416	0.350833	0.756823	0.0745126	0.889812	0.0419035	0.653155	0.166852	0.261532	78910	0	0.0825174	6789	0	0.34683	0.213824	0.395695	AT5G66750	different steady state - same t1/2
AT5G66760	SDH1-1	succinate dehydrogenase 1-1	succinate dehydrogenase 1-1	One of two genes in Arabidopsis that encode a flavoprotein subunit of the mitochondrial succinate dehydrogenase complex. The mRNA is cell-to-cell mobile.	succinate dehydrogenase 1-1;(source:Araport11)	0.128373	0.391973	0.00513891	0.00513891	134.882	134.882	1	25.4043	27.4282	33.3659	33.1946	0.0545052	0.727359	-0.109853	0.208968	0.870555	0.173417	0.833447	-0.00755883	0.995762	-0.00418313	0.997467	0.902127	678910	2.633	0.018582	6789	0	0.555317	12.9208	10.235	AT5G66760	transcription-only
AT5G66770	NA	NA	GRAS family transcription factor		GRAS family transcription factor;(source:Araport11)	-0.0418233	0.819009	0.0219025	0.0219025	31.6469	31.6469	1	5.66159	4.95659	10.0211	8.64929	-0.224035	0.067959	-0.276178	-0.180368	0.863609	-0.363909	0.502164	-0.210435	0.802449	-0.11332	0.875043	0.638316	789	0	0.539534	789	0	0.684528	13.1693	11.3665	AT5G66770	same steady abundance - same t1/2
AT5G66790	NA	NA	Protein kinase superfamily protein		Protein kinase superfamily protein;(source:Araport11)	-0.689361	0.0753916	NA	NA	NA	NA	NA	NA	NA	NA	NA	NA	NA	NA	NA	NA	NA	NA	NA	NA	NA	NA	NA	NA	NA	NA	NA	NA	NA	NA	NA	NA	NA
AT5G66800	NA	NA			membrane-associated kinase regulator-like protein;(source:Araport11)	0.227292	0.410363	NA	NA	NA	NA	NA	NA	NA	NA	NA	NA	NA	NA	NA	NA	NA	NA	NA	NA	NA	NA	NA	NA	NA	NA	NA	NA	NA	NA	NA	NA	NA
AT5G66810	NA	NA			Ran-binding protein in the microtubule-organising centre protein;(source:Araport11)	-0.358608	0.0228951	0.00530597	0.0079483	130.635	87.207	0.66756	3.96273	3.28797	5.0241	4.57288	-0.165179	0.0509005	-0.170698	-0.351607	0.620696	-0.155764	0.819118	-0.135322	0.870798	-0.025465	0.978215	0.762432	6789	-0.234562	0.0201947	678910	0	0.151257	2.16142	1.45581	AT5G66810	oppositional
AT5G66820	NA	NA			transmembrane protein;(source:Araport11)	-0.349542	0.0738492	0.0145791	0.0145791	47.544	47.544	1	7.5214	5.31893	6.21482	5.02875	-0.00573308	0.962916	-0.00473457	0.104572	0.922433	0.207112	0.764892	-0.302765	0.656652	-0.0809359	0.919418	0.995869	6789	0	0.524678	6789	0	0.208676	5.43638	4.39887	AT5G66820	same steady abundance - same t1/2
AT5G66840	NA	NA	SAP domain-containing protein		SAP domain-containing protein;(source:Araport11)	1.35967	0.000302955	NA	NA	NA	NA	NA	NA	NA	NA	NA	NA	NA	NA	NA	NA	NA	NA	NA	NA	NA	NA	NA	NA	NA	NA	NA	NA	NA	NA	NA	NA	NA
AT5G66850	MAPKKK5	mitogen-activated protein kinase kinase kinase 5	mitogen-activated protein kinase kinase kinase 5	Encodes a member of the MEKK subfamily that functions redundantly with MAPKKK3 to activate MPK3/6 downstream of multiple pattern recognition receptors and confer resistance to both bacterial and fungal pathogens.	mitogen-activated protein kinase kinase kinase 5;(source:Araport11)	0.286237	0.144415	0.000481352	0.000481352	1440	1440	1	2.74626	3.45604	7.59782	8.23676	0.267045	0.141423	0.351635	0.165173	0.893027	0.225933	0.766033	0.116988	0.926903	0.435372	0.515604	0.590368	678910	0	0.706632	678910	0	0.129267	0.219434	0.237887	AT5G66850	same steady abundance - same t1/2
AT5G66860	NA	NA	Ribosomal protein L25/Gln-tRNA synthetase, anti-codon-binding domain		Ribosomal protein L25/Gln-tRNA synthetase, anti-codon-binding domain-containing protein;(source:Araport11)	0.895217	9.56083e-12	0.00152059	0.00152059	455.841	455.841	1	14.571	27.351	12.0507	20.5777	0.748472	3.78037e-11	0.729919	0.564623	0.36433	0.865981	0.037909	0.771555	0.0842699	0.760225	0.0538737	0.0666546	6789	0	0.670691	6789	0	0.21564	1.09945	1.87742	AT5G66860	different steady state - same t1/2
AT5G66880	SNRK2-3,SNRK2.3,SRK2I	SUCROSE NONFERMENTING 1 (SNF1)-RELATED PROTEIN KINASE 2-3	sucrose nonfermenting 1(SNF1)-related protein kinase 2.3	encodes a member of SNF1-related protein kinases (SnRK2) whose activity is activated by ionic (salt) and non-ionic (mannitol) osmotic stress. Enzyme involved in the ABA signaling during seed germination, dormancy and seedling growth. The mRNA is cell-to-cell mobile.	sucrose nonfermenting 1(SNF1)-related protein kinase 2.3;(source:Araport11)	-0.791714	9.87293e-07	0.00155035	0.00394903	447.092	175.524	0.39259	15.4137	8.40184	8.12547	5.8741	-0.513261	5.96337e-06	-0.394802	-0.625184	0.269225	-0.541603	0.232497	-0.467726	0.410339	-0.548903	0.252069	0.420724	78910	0	0.185453	78910	0	0.173146	1.92526	0.546414	AT5G66880	different steady state - diff. t1/2
AT5G66900	NRG1.1	N REQUIREMENT GENE 1.1	Disease resistance protein (CC-NBS-LRR class) family	RPW8 -CNL gene is required for signal transduction of TNLs; functionally redundant to NRG1.2. Exhibits autoimmunity.	Disease resistance protein (CC-NBS-LRR class) family;(source:Araport11)	-0.897496	4.66731e-08	NA	NA	NA	NA	NA	NA	NA	NA	NA	NA	NA	NA	NA	NA	NA	NA	NA	NA	NA	NA	NA	NA	NA	NA	NA	NA	NA	NA	NA	NA	NA
AT5G66910	NRG1.2	N REQUIREMENT GENE 1.2	Disease resistance protein (CC-NBS-LRR class) family	RPW8 -CNL gene is required for signal transduction of TNLs; functionally redundant to NRG1.1.	Disease resistance protein (CC-NBS-LRR class) family;(source:Araport11)	0.407344	0.0183844	0.00576059	0.00576059	120.326	120.326	1	3.08977	3.87924	6.33264	7.5411	0.403851	0.0152436	0.312713	0.749529	0.261945	0.52671	0.321053	0.250734	0.808695	0.199633	0.791899	0.567601	678910	0	0.0874843	78910	0	0.13008	2.18879	2.60647	AT5G66910	different steady state - same t1/2
AT5G66920	sks17	SKU5 similar 17	SKU5 similar 17		SKU5 similar 17;(source:Araport11)	0.766779	4.98977e-08	0.00834239	0.00590371	83.0873	117.409	1.41308	5.44259	9.51019	7.14294	10.2423	0.477083	1.98912e-05	0.298683	0.538303	0.336166	0.648495	0.11231	0.519647	0.268259	0.422341	0.329275	0.540516	678910	1.06518	5.56298e-06	678910	0.969467	1.10243e-07	3.59537	6.0962	AT5G66920	oppositional
AT5G66930	ATG101	AUTOPHAGY-RELATED 101			meiotically up-regulated protein;(source:Araport11)	-0.0357244	0.854596	0.00645342	0.00645342	107.408	107.408	1	4.79621	4.69578	4.68879	4.8671	0.00502495	0.96351	-0.123358	0.0868153	0.936784	0.0273477	0.979756	0.0535056	0.962316	-0.0596933	0.941932	0.856527	78910	0	0.107846	678910	0	0.128436	1.81553	1.88457	AT5G66930	same steady abundance - same t1/2
AT5G66940	ATDOF5.8		Dof-type zinc finger DNA-binding family protein	Encodes a nuclear localized DOF-domain binding transcription factor.	Dof-type zinc finger DNA-binding family protein;(source:Araport11)	8.62343	6.61534e-113	NA	NA	NA	NA	NA	NA	NA	NA	NA	NA	NA	NA	NA	NA	NA	NA	NA	NA	NA	NA	NA	NA	NA	NA	NA	NA	NA	NA	NA	NA	NA
AT5G66950	NA	NA	Pyridoxal phosphate (PLP)-dependent transferases superfamily protein		Pyridoxal phosphate (PLP)-dependent transferases superfamily protein;(source:Araport11)	-0.0503504	0.754549	0.0144797	0.0144797	47.8703	47.8703	1	11.7291	10.3284	11.185	11.4804	-0.0244627	0.813507	-0.0289889	-0.0363498	0.975819	-0.0565982	0.947901	0.0382852	0.97252	-0.0703803	0.923993	0.969933	678910	0	0.0920378	678910	0	0.298357	9.71731	9.97397	AT5G66950	same steady abundance - same t1/2
AT5G66960	NA	NA	Prolyl oligopeptidase family protein		Prolyl oligopeptidase family protein;(source:Araport11)	0.76417	0.00155754	0.0159211	0.0159211	43.5363	43.5363	1	1.21869	1.80921	1.22047	2.36793	1.0381	4.12701e-13	1.12635	0.874644	0.14829	1.19626	0.0141266	0.958188	0.0503531	1.03641	0.0422351	0.014242	678910	-0.0886015	0.0363068	78910	-0.300797	0.00684957	1.07728	1.96121	AT5G66960	transcription-only
AT5G67020	NA	NA			hypothetical protein;(source:Araport11)	0.621897	0.0795026	NA	NA	NA	NA	NA	NA	NA	NA	NA	NA	NA	NA	NA	NA	NA	NA	NA	NA	NA	NA	NA	NA	NA	NA	NA	NA	NA	NA	NA	NA	NA
AT5G67030	ABA1,ATABA1,ATZEP,IBS3,LOS6,NPQ2,ZEP	ABA DEFICIENT 1	zeaxanthin epoxidase (ZEP) (ABA1)	Encodes a single copy zeaxanthin epoxidase gene that functions in first step of the biosynthesis of the abiotic stress hormone abscisic acid (ABA). Mutants in this gene are unable to express female sterility in response to beta-aminobutyric acid, as wild type plants do.	zeaxanthin epoxidase (ZEP) (ABA1);(source:Araport11)	-0.57821	0.0340283	NA	NA	NA	NA	NA	NA	NA	NA	NA	NA	NA	NA	NA	NA	NA	NA	NA	NA	NA	NA	NA	NA	NA	NA	NA	NA	NA	NA	NA	NA	NA
AT5G67050	NA	NA	alpha/beta-Hydrolases superfamily protein		alpha/beta-Hydrolases superfamily protein;(source:Araport11)	-0.0954679	0.810173	NA	NA	NA	NA	NA	NA	NA	NA	NA	NA	NA	NA	NA	NA	NA	NA	NA	NA	NA	NA	NA	NA	NA	NA	NA	NA	NA	NA	NA	NA	NA
AT5G67060	HEC1	HECATE 1	basic helix-loop-helix (bHLH) DNA-binding superfamily protein	Encodes a bHLH transcription factor that is involved in transmitting tract and stigma development and acts as a local modulator of auxin and cytokinin responses to control gynoecium development. HEC1 affects auxin transport by acting as a transcriptional regulator of PIN1 and PIN3.	basic helix-loop-helix (bHLH) DNA-binding superfamily protein;(source:Araport11)	2.87783	4.15219e-19	0.0206796	0.0206796	33.5185	33.5185	1	0.718253	5.01396	0.355434	6.97909	5.05379	2.99974e-65	4.87126	5.1363	1.2266e-14	5.77669	2.90758e-20	4.2715	5.15959e-15	5.8464	7.63129e-14	9.64932e-14	678910	0	0.363822	6789	0	0.180767	0.441014	8.65948	AT5G67060	different steady state - same t1/2
AT5G67070	RALF34,RALFL34	RAPID ALKALINIZATION FACTOR 34	ralf-like 34	Member of a diversely expressed predicted peptide family showing sequence similarity to tobacco Rapid Alkalinization Factor (RALF), and is believed to play an essential role in the physiology of Arabidopsis. Consists of a single exon and is characterized by a conserved C-terminal motif and N-terminal signal peptide. The mRNA is cell-to-cell mobile.	ralf-like 34;(source:Araport11)	-0.143618	0.326603	0.0104	0.0104	66.6489	66.6489	1	29.3677	27.0792	20.3515	20.8385	0.089488	0.374063	0.206439	0.0250835	0.984523	-0.0242311	0.980894	0.0345284	0.974658	0.16322	0.793251	0.709337	6789	0	0.455765	678910	0.964846	0.0164976	12.6993	13.9681	AT5G67070	other
AT5G67090	SBT1.9	Subtilisin-like protease 1.9	Subtilisin-like serine endopeptidase family protein	Encodes a subtilisin-like serine protease with in vitro protease activity.	Subtilisin-like serine endopeptidase family protein;(source:Araport11)	0.243154	0.473381	NA	NA	NA	NA	NA	NA	NA	NA	NA	NA	NA	NA	NA	NA	NA	NA	NA	NA	NA	NA	NA	NA	NA	NA	NA	NA	NA	NA	NA	NA	NA
AT5G67100	ICU2	INCURVATA2	DNA-directed DNA polymerases	Encodes the putative catalytic subunit of the DNA polymerase alpha. Interacts with genes involved in chromatin-mediated cellular memory. ICU2 genetically interacts with TERMINAL FLOWER2, the ortholog of HETEROCHROMATIN PROTEIN1 of animals and yeasts, and with the Polycomb group (PcG) gene CURLY LEAF. A number of regulatory genes were derepressed in the icu2-1 mutant, including genes associated with flowering time, floral meristem, and floral organ identity. Mutant has curled, involute leaves and causes early flowering.	DNA-directed DNA polymerase;(source:Araport11)	1.25029	8.07474e-20	0.00652929	0.00652929	106.16	106.16	1	2.16005	4.79767	3.61146	6.43592	0.724064	9.45116e-07	0.464266	0.833044	0.133237	0.963577	0.046672	0.834002	0.073647	0.547157	0.32557	0.362248	678910	0.415799	0.0269444	6789	0	0.40903	1.83062	2.52132	AT5G67100	transcription-only
AT5G67110	ALC	ALCATRAZ	basic helix-loop-helix (bHLH) DNA-binding superfamily protein	encodes a myc/bHLH transcription factor-like protein. Gene product is involved in fruit dehiscence. Mutant siliques fail to dehisce.	basic helix-loop-helix (bHLH) DNA-binding superfamily protein;(source:Araport11)	-1.12844	1.36549e-06	0.00555511	0.00555511	124.777	124.777	1	3.50564	1.48225	2.81284	1.7075	-0.844452	1.57213e-07	-1.00213	-0.889213	0.280837	-0.860596	0.221462	-0.705402	0.36212	-0.811588	0.1997	0.123944	789	0	0.492953	78910	0	0.623468	0.937538	0.56912	AT5G67110	different steady state - same t1/2
AT5G67130	NA	NA	PLC-like phosphodiesterases superfamily protein		PLC-like phosphodiesterases superfamily protein;(source:Araport11)	0.0166614	0.916446	0.00672125	0.00672125	103.128	103.128	1	18.8493	18.9643	18.3744	17.2291	-0.170081	0.0683281	-0.0707166	-0.334298	0.681007	-0.265666	0.634549	-0.0922522	0.920902	-0.124915	0.852516	0.920619	6789	0	0.623218	678910	0	0.0994821	7.40995	6.94807	AT5G67130	same steady abundance - same t1/2
AT5G67140	NA	NA	F-box/RNI-like superfamily protein		F-box/RNI-like superfamily protein;(source:Araport11)	-0.934131	0.00759681	0.0175149	0.0175149	39.5748	39.5748	1	2.90173	1.7867	5.97474	3.55211	-0.701057	1.55708e-05	-1.40862	-0.178914	0.88355	-0.301466	0.708295	-0.748354	0.196759	-0.833456	0.0725196	0.000557125	678910	0.920155	0.0107734	678910	0	0.144007	7.19897	3.73289	AT5G67140	transcription-only
AT5G67150	NA	NA	HXXXD-type acyl-transferase family protein		HXXXD-type acyl-transferase family protein;(source:Araport11)	-1.73044	7.98472e-24	0.0102462	0.0102462	67.6489	67.6489	1	9.585	2.80041	11.947	4.39082	-1.41202	1.16191e-27	-1.76439	-1.04267	0.0368867	-1.39167	0.00107628	-1.43788	0.000866775	-1.52211	3.38556e-05	3.34706e-07	678910	0	0.340688	678910	0	0.107791	7.34471	2.69936	AT5G67150	different steady state - same t1/2
AT5G67160	EPS1	ENHANCED PSEUDOMONAS SUSCEPTIBILTY 1	HXXXD-type acyl-transferase family protein	Encodes a member of the BAHD acyltransferase superfamily. Mutants have enhanced susceptibility to virulent and avirulent pathogens and are defective in pathogen induced SA biosynthesis. EPS1 may act upstream of SA biosynthesis as application of SA can rescue the mutant phenotype.	HXXXD-type acyl-transferase family protein;(source:Araport11)	-3.38063	3.86253e-15	NA	NA	NA	NA	NA	NA	NA	NA	NA	NA	NA	NA	NA	NA	NA	NA	NA	NA	NA	NA	NA	NA	NA	NA	NA	NA	NA	NA	NA	NA	NA
AT5G67170	NA	NA	SEC-C motif-containing protein / OTU-like cysteine protease family protein		SEC-C motif-containing protein / OTU-like cysteine protease family protein;(source:Araport11)	-0.153984	0.458205	0.0130577	0.0130577	53.0836	53.0836	1	3.05948	2.82433	2.2683	1.96728	-0.172428	0.155017	-0.383965	-0.113276	0.930329	0.148433	0.878661	-0.203842	0.837243	-0.326295	0.619671	0.519549	78910	0.258377	0.0242378	6789	0	0.51323	2.03549	1.54128	AT5G67170	transcription-only
AT5G67180	EAT3,TOE3		target of early activation tagged (EAT) 3		target of early activation tagged (EAT) 3;(source:Araport11)	-0.194429	0.334453	0.0206263	0.0206263	33.6049	33.6049	1	3.0337	2.39188	2.42693	3.44273	0.340387	0.071781	0.0403702	0.328269	0.75703	0.41455	0.582798	0.505483	0.540678	0.39788	0.632495	0.9703	678910	0	0.329029	6789	0	0.54629	3.00352	4.26066	AT5G67180	same steady abundance - same t1/2
AT5G67190	DEAR2	DREB and EAR motif protein 2	DREB and EAR motif protein 2	encodes a member of the DREB subfamily A-5 of ERF/AP2 transcription factor family. The protein contains one AP2 domain. There are 16 members in this subfamily including RAP2.1, RAP2.9 and RAP2.10.	DREB and EAR motif protein 2;(source:Araport11)	0.937389	0.00630037	0.021447	0.021447	32.3191	32.3191	1	0.920585	1.69651	0.604071	1.59848	1.28623	4.06597e-10	2.04808	1.00264	0.331348	0.868028	0.308468	1.37947	0.122116	1.0698	0.208275	0.000433045	678910	0	0.52026	78910	0.271872	0.0324067	0.77733	2.32883	AT5G67190	transcription-only
AT5G67200	NA	NA	Leucine-rich repeat protein kinase family protein		Leucine-rich repeat protein kinase family protein;(source:Araport11)	-0.345628	0.0344143	0.0293387	0.0293387	23.6257	23.6257	1	8.57552	6.58698	10.2368	7.13695	-0.474813	0.000388932	-0.478831	-0.42214	0.586363	-0.564626	0.237854	-0.517893	0.40286	-0.416584	0.490538	0.331557	678910	0	0.230383	78910	0	0.632755	18.0201	12.5633	AT5G67200	different steady state - same t1/2
AT5G67210	IRX15-L	IRX15-LIKE	Protein of unknown function (DUF579)	Encode a DUF579 (domain of unknown function 579) containing protein essential for normal xylan synthesis and deposition in the secondary cell wall.	IRREGULAR XYLEM protein (DUF579);(source:Araport11)	-0.137919	0.662872	NA	NA	NA	NA	NA	NA	NA	NA	NA	NA	NA	NA	NA	NA	NA	NA	NA	NA	NA	NA	NA	NA	NA	NA	NA	NA	NA	NA	NA	NA	NA
AT5G67220	NA	NA	FMN-linked oxidoreductases superfamily protein		FMN-linked oxidoreductases superfamily protein;(source:Araport11)	0.326006	0.0132338	0.00242546	0.00242546	285.78	285.78	1	33.5394	41.2637	27.7947	32.684	0.346808	0.00170095	0.340793	0.319577	0.710888	0.452455	0.345314	0.233456	0.771264	0.355098	0.544914	0.524825	6789	0	0.294531	6789	0	0.20639	4.0449	4.75643	AT5G67220	different steady state - same t1/2
AT5G67230	I14H,IRX14-L	IRREGULAR XYLEM 14 Homolog	Nucleotide-diphospho-sugar transferases superfamily protein	Encodes a member of the GT43 family glycosyltransferases involved in glucuronoxylan biosynthesis: AT2G37090 (IRX9) and AT1G27600 (IRX9-L or I9H, IRX9 homolog); AT4G36890 (IRX14) and AT5G67230 (IRX14-L or I14H, IRX14 homolog). They form two functionally non-redundant groups essential for the normal elongation of glucuronoxylan backbone. I9H functions redundantly with IRX9, I14H is redundant with IRX14. IRX9 or I9H do not complement IRX14, IRX14 or I14H do not complement IRX9.	Nucleotide-diphospho-sugar transferases superfamily protein;(source:Araport11)	-0.221217	0.294752	0.0170715	0.0120502	40.6027	57.5218	1.4167	3.27469	2.74338	3.75486	2.90025	-0.426945	0.000176595	-0.418353	-0.176479	0.872559	-0.65746	0.190453	-0.372749	0.656105	-0.555334	0.288014	0.439986	6789	0	0.422726	78910	0	0.20136	2.7148	2.97069	AT5G67230	different steady state - diff. t1/2
AT5G67240	SDN3	small RNA degrading nuclease 3	small RNA degrading nuclease 3		small RNA degrading nuclease 3;(source:Araport11)	0.277363	0.046505	0.0141691	0.0141691	48.9198	48.9198	1	16.1782	18.0481	9.55766	11.9451	0.44494	9.94681e-05	0.405131	0.424208	0.540374	0.740707	0.0745126	0.322031	0.649087	0.281857	0.635541	0.394188	789	0	0.832327	789	-1.5545	0.000164487	8.12538	8.60056	AT5G67240	other
AT5G67245	NA	NA	NA	NA	NA	NA	NA	0.030874	0.0133233	22.4508	52.0251	2.31729	NA	NA	NA	NA	-0.444174	0.0891369	-0.559517	NA	NA	NA	NA	NA	NA	NA	NA	0.638529	NA	NA	NA	NA	NA	NA	NA	NA	AT5G67245	NA
AT5G67250	SKIP2,VFB4	SKP1/ASK1-interacting protein 2	SKP1/ASK1-interacting protein 2	Encodes an SKP1 interacting partner (SKIP2).Encodes an F-box protein. Based on genetic analysis appears to be functionally redundant with VFB1,2, and 3. When expression of all 4 genes is reduced plants show defects in growth and reduced expression of auxin response genes.	SKP1/ASK1-interacting protein 2;(source:Araport11)	0.220959	0.320254	0.000853141	0.000853141	812.465	812.465	1	5.08987	5.61628	7.92364	6.65012	-0.277749	0.10583	-0.197075	-0.513051	0.493424	-0.44324	0.473408	-0.251554	0.781822	-0.025338	0.982799	0.805724	789	0	0.704356	6789	0	0.136793	0.405599	0.340409	AT5G67250	same steady abundance - same t1/2
AT5G67260	CYCD3;2	CYCLIN D3;2	CYCLIN D3;2	Encode CYCD3;2, a CYCD3 D-type cyclin. Important for determining cell number in developing lateral organs and mediating cytokinin effects in apical growth and development. With PPD and NINJA, it plays a crucial role in leaf morphogenesis.	CYCLIN D3;(source:Araport11)	-0.578662	3.12713e-05	0.00599618	0.00599618	115.598	115.598	1	7.46105	4.58329	7.02764	5.7584	-0.367168	0.00339623	-0.185268	-0.525049	0.441628	-0.413077	0.451065	-0.285099	0.701758	-0.43106	0.358338	0.767626	678910	0	0.128714	789	0	0.509315	2.52834	2.0717	AT5G67260	different steady state - same t1/2
AT5G67270	ATEB1C,ATEB1H1,EB1C	MICROTUBULE END BINDING PROTEIN 1	end binding protein 1C	encodes a homolog of animal microtubule-end-binding protein. There are two other members of this family. EB1 forms foci at regions where the minus ends of microtubules are gathered during mitosis and early cytokinesis.	end binding protein 1C;(source:Araport11)	1.11975	1.05207e-09	0.00343102	0.00343102	202.024	202.024	1	2.09214	4.26845	2.1915	2.63782	0.224201	0.352178	1.14213	-0.478239	0.69433	-0.763221	0.274384	0.274324	0.807654	0.514898	0.373771	0.0190663	78910	0	0.183722	678910	0.696609	0.00070378	0.451145	1.23963	AT5G67270	transcription-only
AT5G67280	RLK	receptor-like kinase	receptor-like kinase		receptor-like kinase;(source:Araport11)	-1.5633	1.08073e-28	0.0221302	0.0221302	31.3213	31.3213	1	11.1767	3.64621	18.596	8.98529	-1.14571	1.16837e-11	-1.30551	-1.13236	0.0482495	-1.12078	0.0136121	-1.04787	0.0423841	-1.15868	0.0166648	0.0042834	6789	0	0.452959	678910	0	0.411583	24.6921	11.9308	AT5G67280	different steady state - same t1/2
AT5G67290	NA	NA	FAD-dependent oxidoreductase family protein		FAD-dependent oxidoreductase family protein;(source:Araport11)	-0.934774	9.94347e-09	0.00511054	0.00511054	135.631	135.631	1	6.02587	3.46693	5.32399	3.28529	-0.628281	5.22302e-08	-0.454893	-0.673434	0.222298	-0.742273	0.0938815	-0.697936	0.146515	-0.576537	0.246588	0.434481	678910	-0.273881	0.0153073	6789	0	0.686273	1.35863	1.00737	AT5G67290	transcription-only
AT5G67300	ATMYB44,ATMYBR1,MYB44,MYBR1	ARABIDOPSIS THALIANA MYB DOMAIN PROTEIN 44	myb domain protein r1	Member of the R2R3 factor MYB gene family involved in mediating plant responses to a variety of abiotic stimiuli. The mRNA is cell-to-cell mobile.	myb domain protein r1;(source:Araport11)	-1.43776	1.13134e-16	NA	NA	NA	NA	NA	NA	NA	NA	NA	NA	NA	NA	NA	NA	NA	NA	NA	NA	NA	NA	NA	NA	NA	NA	NA	NA	NA	NA	NA	NA	NA
AT5G67320	HOS15,OLI1	high expression of osmotically responsive genes 15	WD-40 repeat family protein	Encodes a WD-40 protein involved in histone deacetylation in response to abiotic stress.Identified in a screen for mutations with altered expression of stress induced genes. Functions as a repressor of cold tolerance induced genes. Loss of function mutants are hypersensitive to freezing.Part of a PWR-HOS15-HD2C complex to regulate expression of COR genes involved in cold tolerance via histone modification.	WD-40 repeat family protein;(source:Araport11)	-0.0292982	0.891927	0.00288314	0.00288314	240.414	240.414	1	5.0634	4.67158	5.86293	5.9058	0.0271396	0.831205	0.0911315	-0.201883	0.837711	0.0740411	0.932316	0.010693	0.992675	0.135635	0.835825	0.899872	6789	0	0.634733	678910	0.231408	0.0282446	1.01422	1.25304	AT5G67320	transcription-only
AT5G67330	ATNRAMP4,NRAMP4	ARABIDOPSIS THALIANA NATURAL RESISTANCE ASSOCIATED MACROPHAGE PROTEIN 4	natural resistance associated macrophage protein 4	Encodes a member of the Nramp2 metal transporter family; like its homolog Atnramp3, localized in vacuolar membrane. Seedlings of double mutant, atnramp3-1 atnramp4-1, were arrested at early germination. The mRNA is cell-to-cell mobile.	natural resistance associated macrophage protein 4;(source:Araport11)	-0.96819	1.99666e-08	0.00682541	0.00682541	101.554	101.554	1	31	15.3114	68.3224	35.1088	-1.11576	1.12743e-16	-1.48352	-0.793666	0.249256	-1.13493	0.0168168	-0.960078	0.0750167	-1.26926	0.00573341	0.000434812	678910	0	0.0562163	678910	0	0.191431	27.9797	14.3779	AT5G67330	different steady state - same t1/2
AT5G67340	PUB2		ARM repeat superfamily protein	Plant U-box type E3 ubiquitin ligase (PUB).	ARM repeat superfamily protein;(source:Araport11)	1.00962	0.00021513	NA	NA	NA	NA	NA	NA	NA	NA	NA	NA	NA	NA	NA	NA	NA	NA	NA	NA	NA	NA	NA	NA	NA	NA	NA	NA	NA	NA	NA	NA	NA
AT5G67350	NA	NA			hypothetical protein;(source:Araport11)	1.18425	6.14083e-18	0.0331647	0.0331647	20.9001	20.9001	1	11.5725	24.3708	8.89761	14.7033	0.772296	1.55856e-13	0.559702	0.913424	0.0691236	0.94426	0.0238194	0.723116	0.102323	0.700518	0.0961945	0.177486	678910	0.533253	0.0098936	789	0	0.742664	18.2385	29.2579	AT5G67350	transcription-only
AT5G67360	ARA12,SBT1.7		Subtilase family protein	Encodes a subtilisin-like serine protease essential for mucilage release from seed coats.	Subtilase family protein;(source:Araport11)	-0.402655	0.0610926	0.00342124	0.00342124	202.601	202.601	1	115.951	91.6044	178.762	102.956	-0.742848	1.36283e-06	-0.840693	-0.634334	0.451187	-0.767968	0.190453	-0.795926	0.28758	-0.708177	0.282353	0.208616	78910	0	0.445433	678910	0	0.484203	36.6953	21.1342	AT5G67360	different steady state - same t1/2
AT5G67370	CGLD27	CONSERVED IN THE GREEN LINEAGE AND DIATOMS 27	Protein of unknown function (DUF1230)		DUF1230 family protein (DUF1230);(source:Araport11)	-1.84041	6.92259e-27	0.00791714	0.00791714	87.5502	87.5502	1	51.2207	14.5653	130.719	66.8205	-1.08945	1.71531e-09	-1.53893	-0.753202	0.399996	-0.988594	0.122186	-0.96782	0.130675	-1.34443	0.00502488	0.00195513	678910	0	0.295988	678910	0	0.141702	62.0951	31.7417	AT5G67370	different steady state - same t1/2
AT5G67380	ATCKA1,CKA1		casein kinase alpha 1	Casein kinase II (CK2) catalytic subunit (alpha 1). One known substrate of CK2 is Phytochrome Interacting Factor 1 (PIF1). CK2-mediated phosphorylation enhances the light-induced degradation of PIF1 to promote photomorphogenesis.	casein kinase alpha 1;(source:Araport11)	0.100012	0.510638	0.00352432	0.00352432	196.676	196.676	1	10.2231	11.2325	8.87003	8.56141	0.0447466	0.621039	0.115002	0.0399899	0.973842	0.0930536	0.902298	-0.0518977	0.959325	-0.00528646	0.995451	0.853553	6789	0.516154	0.00953039	678910	0.385169	0.000330049	2.3918	2.19556	AT5G67380	other
AT5G67385	NCH1	NRL PROTEIN FOR CHLOROPLAST MOVEMENT1	Phototropic-responsive NPH3 family protein		Phototropic-responsive NPH3 family protein;(source:Araport11)	-2.00851	3.55119e-36	0.00641469	0.00641469	108.056	108.056	1	12.4746	2.99029	11.694	5.55282	-1.0648	7.30606e-18	-1.18166	-0.915225	0.0452968	-1.05777	0.00946225	-1.07337	0.0109911	-1.12189	0.00488711	0.00366928	78910	0	0.296831	78910	0	0.209756	4.50079	2.13717	AT5G67385	different steady state - same t1/2
AT5G67390	NA	NA			glycosyltransferase-like protein;(source:Araport11)	-2.12503	3.29899e-17	0.0439809	0.0439809	15.7602	15.7602	1	4.78858	0.999669	1.56272	0.866578	-1.13152	2.32637e-08	-0.970679	-1.32614	0.0845912	-1.20502	0.0702427	-0.834719	0.354046	-1.3145	0.0543975	0.194982	678910	-0.181175	0.0202874	678910	0	0.358437	3.94262	2.28677	AT5G67390	transcription-only
AT5G67420	ASL39,LBD37	ASYMMETRIC LEAVES2-LIKE 39	LOB domain-containing protein 37	Encodes a LOB-domain protein involved in nitrogen metabolism and affecting leaf morphogenesis.	LOB domain-containing protein 37;(source:Araport11)	-0.254509	0.481329	0.0282504	0.0282504	24.5358	24.5358	1	22.8425	17.3694	14.0523	13.7228	0.0340244	0.907973	-0.245669	0.470245	0.763664	0.201509	0.851054	-0.0352857	0.982161	-0.229558	0.788028	0.770878	678910	0	0.318518	678910	0	0.69493	23.819	23.2605	AT5G67420	same steady abundance - same t1/2
AT5G67440	MEL2,NPY3	MAB4/ENP/NPY1-LIKE 2	Phototropic-responsive NPH3 family protein	A member of the NPY gene family (NPY1/AT4G31820, NPY2/AT2G14820, NPY3/AT5G67440, NPY4/AT2G23050, NPY5/AT4G37590). Involved in auxin-mediated organogenesis.	Phototropic-responsive NPH3 family protein;(source:Araport11)	-0.0821274	0.645418	0.0159217	0.0159217	43.5348	43.5348	1	3.64341	3.39864	2.51013	2.98986	0.178884	0.0787765	0.32152	0.0203572	0.988392	0.199727	0.771213	0.253737	0.715821	0.0593751	0.945629	0.567601	789	0	0.316892	678910	0.102028	0.0481695	2.39793	2.95825	AT5G67440	transcription-only
AT5G67450	AZF1,ZF1	zinc-finger protein 1	zinc-finger protein 1	Encodes zinc-finger protein. mRNA levels are elevated in response to low temperature, cold temperatures and high salt. The protein is localized to the nucleus and acts as a transcriptional repressor.	zinc-finger protein 1;(source:Araport11)	1.93652	1.04173e-09	NA	NA	NA	NA	NA	NA	NA	NA	NA	NA	NA	NA	NA	NA	NA	NA	NA	NA	NA	NA	NA	NA	NA	NA	NA	NA	NA	NA	NA	NA	NA
AT5G67460	NA	NA	O-Glycosyl hydrolases family 17 protein		O-Glycosyl hydrolases family 17 protein;(source:Araport11)	1.75997	2.54968e-16	0.0120439	0.0120439	57.5518	57.5518	1	2.81061	10.107	5.54447	9.05897	0.889817	0.000179393	1.11306	0.584844	0.582547	0.865295	0.196689	0.707693	0.412509	1.19071	0.0475753	0.035121	6789	0	0.564775	678910	0	0.48357	4.00662	6.54631	AT5G67460	different steady state - same t1/2
AT5G67470	ATFH6,FH6	ARABIDOPSIS FORMIN HOMOLOG 6	formin homolog 6		formin homolog 6;(source:Araport11)	0.0514189	0.767458	0.0123468	0.0123468	56.1399	56.1399	1	5.97434	6.3161	9.85685	9.96112	0.114603	0.352254	0.0777153	-0.000890056	0.999456	0.214605	0.725083	0.0153279	0.99016	0.237421	0.703198	0.919531	78910	0	0.380717	678910	0	0.105948	7.30202	7.37927	AT5G67470	same steady abundance - same t1/2
AT5G67480	ATBT4,BT4		BTB and TAZ domain protein 4	BTB and TAZ domain protein. Located in cytoplasm and expressed in fruit, flower and leaves.	BTB and TAZ domain protein 4;(source:Araport11)	-0.773947	5.66474e-06	NA	NA	NA	NA	NA	NA	NA	NA	NA	NA	NA	NA	NA	NA	NA	NA	NA	NA	NA	NA	NA	NA	NA	NA	NA	NA	NA	NA	NA	NA	NA
AT5G67490	SDHAF4	Succinate dehydrogenase assembly factor 4		SDHAF4 acts on FAD-SDH1 and promotes its assembly with SDH2, thereby stabilizing SDH2 and enabling its full assembly with SDH3/SDH4 to form the SDH complex.	succinate dehydrogenase assembly factor;(source:Araport11)	-0.26679	0.0614841	0.0024629	0.00154598	281.436	448.355	1.5931	23.3393	19.2139	16.6527	13.184	-0.21425	0.0610693	-0.32393	0.0454059	0.974519	-0.25148	0.706973	-0.337524	0.599637	-0.231487	0.704143	0.558632	6789	0	0.184733	789	0	0.137763	1.54469	1.94826	AT5G67490	flux-only
AT5G67500	ATVDAC2,VDAC2	ARABIDOPSIS THALIANA VOLTAGE DEPENDENT ANION CHANNEL 2	voltage dependent anion channel 2	Encodes a voltage-dependent anion channel (VDAC: AT3G01280/VDAC1, AT5G67500/VDAC2, AT5G15090/VDAC3, AT5G57490/VDAC4, AT5G15090/VDAC5). VDACs are reported to be porin-type, beta-barrel diffusion pores. They are prominently localized in the outer mitochondrial membrane and are involved in metabolite exchange between the organelle and the cytosol. The mRNA is cell-to-cell mobile.	voltage dependent anion channel 2;(source:Araport11)	-0.118481	0.401361	0.00574544	0.00574544	120.643	120.643	1	31.3318	28.6515	28.86	26.0647	-0.103496	0.628209	-0.0838936	-0.0477964	0.978074	-0.107954	0.921586	-0.147521	0.899041	-0.158981	0.868931	0.933864	6789	0	0.493306	6789	0	0.695186	9.94879	8.9852	AT5G67500	same steady abundance - same t1/2
AT5G67510	NA	NA	Translation protein SH3-like family protein		Translation protein SH3-like family protein;(source:Araport11)	0.563164	2.12314e-05	0.00550048	0.00550048	126.016	126.016	1	70.656	97.4971	37.5143	59.9732	0.840166	6.13723e-08	0.843728	0.973421	0.0674855	0.83126	0.0311165	0.67668	0.258092	0.878404	0.0608383	0.110484	6789	0	0.606429	78910	0	0.73626	12.3808	19.7929	AT5G67510	different steady state - same t1/2
AT5G67520	APK4	adenosine-5'-phosphosulfate (APS) kinase 4	adenosine-5'-phosphosulfate (APS) kinase 4	Provides activated sulfate for the sulfation of secondary metabolites, including the glucosinolates. Redundant with APK3.	adenosine-5-phosphosulfate (APS) kinase 4;(source:Araport11)	0.127607	0.720885	NA	NA	NA	NA	NA	NA	NA	NA	NA	NA	NA	NA	NA	NA	NA	NA	NA	NA	NA	NA	NA	NA	NA	NA	NA	NA	NA	NA	NA	NA	NA
AT5G67530	ATPUB49,PUB49	PLANT U-BOX 49	plant U-box 49	Plant U-box type E3 ubiquitin ligase (PUB).	plant U-box 49;(source:Araport11)	0.0683786	0.672687	0.010354	0.010354	66.9451	66.9451	1	6.99777	7.32001	5.5593	5.96666	0.0025515	0.980641	0.0195698	0.0469964	0.96844	-0.113319	0.886811	0.101977	0.907054	-0.0817549	0.912013	0.979409	678910	0	0.160856	78910	0	0.158019	3.45365	3.70671	AT5G67530	same steady abundance - same t1/2
AT5G67540	GH43A		Arabinanase/levansucrase/invertase		Arabinanase/levansucrase/invertase;(source:Araport11)	0.464003	0.000894182	0.0157479	0.0157479	44.0153	44.0153	1	6.56707	8.95665	6.87249	9.76321	0.587297	1.57497e-07	0.537218	0.764241	0.187232	0.618127	0.167726	0.50382	0.357062	0.492103	0.279547	0.21034	6789	0.521844	0.0199601	789	0	0.741172	7.01547	9.22498	AT5G67540	transcription-only
AT5G67550	NA	NA			transmembrane protein;(source:Araport11)	0.476494	0.17034	NA	NA	NA	NA	NA	NA	NA	NA	NA	NA	NA	NA	NA	NA	NA	NA	NA	NA	NA	NA	NA	NA	NA	NA	NA	NA	NA	NA	NA	NA	NA
AT5G67560	ARLA1D,ATARLA1D	ADP-ribosylation factor-like A1D	ADP-ribosylation factor-like A1D	A member of ARF-like GTPase family. A thaliana has 21 members, in two subfamilies, ARF and ARF-like (ARL) GTPases. Possible pseudogene because it lacks an N-terminal part that is conserved among the other ARL8 proteins. The mRNA is cell-to-cell mobile.	ADP-ribosylation factor-like A1D;(source:Araport11)	-0.0837472	0.627424	0.0057722	0.0057722	120.084	120.084	1	8.95784	8.69537	7.00337	6.75568	-0.185629	0.0301476	-0.10584	-0.232615	0.782188	-0.244132	0.686768	-0.0526792	0.961159	-0.316769	0.542592	0.872725	678910	0	0.622425	78910	0	0.64653	2.42549	2.33971	AT5G67560	different steady state - same t1/2
AT5G67570	DG1,EMB1408,EMB246,TSL1	DELAYED GREENING 1	Tetratricopeptide repeat (TPR)-like superfamily protein	Encodes a pentratricopeptide repeat containing protein that is targeted to the chloroplast. Mutants have pale young leave and reduced accumulation of plastid encoded transcripts suggesting a role for DG1 in regulation of plastid gene expression.	Tetratricopeptide repeat (TPR)-like superfamily protein;(source:Araport11)	-0.739594	3.4661e-05	0.00840245	0.00840245	82.4934	82.4934	1	4.39416	2.48289	4.09618	2.99542	-0.426854	0.000600908	-0.419191	-0.539093	0.438515	-0.412362	0.518384	-0.446781	0.494035	-0.332361	0.542929	0.388992	6789	0	0.502152	678910	0	0.848737	2.06508	1.51013	AT5G67570	different steady state - same t1/2
AT5G67580	ATTBP3,ATTRB2,TBP3,TRB2		Homeodomain-like/winged-helix DNA-binding family protein	Encodes a telomeric DNA binding protein and Single Myb Histone (SMH) gene family member. In vitro, the protein preferentially binds double-stranded telomeric repeats, but it can also bind to the single G-rich telomeric strand.	Homeodomain-like/winged-helix DNA-binding family protein;(source:Araport11)	-0.492021	0.000592637	0.0126073	0.0126073	54.98	54.98	1	8.16064	5.68316	7.702	7.53265	-0.168658	0.0413671	-0.262639	-0.264458	0.743694	-0.166866	0.805015	-0.032508	0.976487	-0.145508	0.823388	0.608195	78910	0.351289	0.0197849	6789	0.337306	0.0423638	6.17736	6.03527	AT5G67580	other
AT5G67590	FRO1,NDUFS4	FROSTBITE1	NADH-ubiquinone oxidoreductase-related	Mutant leaves have a reduced capacity for cold acclimation, appear water-soaked, leak electrolytes, and accumulate reactive oxygen species constitutively. Encode a protein with high similarity to the 18-kD Fe-S subunit of complex I (NADH dehydrogenase, EC 1.6.5.3) in the mitochondrial electron transfer chain. The mRNA is cell-to-cell mobile.	NADH-ubiquinone oxidoreductase-like protein;(source:Araport11)	-0.215695	0.203149	0.000481352	0.000481352	1440	1440	1	44.6756	43.0615	30.0104	29.6965	-0.16107	0.127314	-0.288014	-0.042996	0.973455	-0.210114	0.741247	-0.0155807	0.988617	-0.270155	0.648821	0.608044	6789	2.66993	0.0132898	6789	0	0.160047	3.53667	0.85767	AT5G67590	transcription-only
AT5G67600	AthCYSTM13,WIH1	Cysteine-Rich Transmembrane Module 13			cysteine-rich TM module stress tolerance protein;(source:Araport11)	0.797818	0.000341239	0.00196018	0.00196018	353.615	353.615	1	10.9694	21.9598	6.33911	8.56774	0.595326	0.00514061	0.760608	0.38384	0.75917	0.534534	0.547929	0.430593	0.629821	0.784141	0.205293	0.20993	789	0	0.804774	678910	0	0.342411	0.745546	1.00766	AT5G67600	different steady state - same t1/2
AT5G67610	Nemp_B,PNET2	Inner Nuclear Membrane Protein B	Uncharacterized conserved protein (DUF2215)	Encodes an orthlog of the Xenopus inner nuclear membrane (INM) protein Nemp1/TMEM194A.	transmembrane protein (DUF2215);(source:Araport11)	-0.0318586	0.865388	0.0108244	0.0108244	64.0356	64.0356	1	4.12581	4.09858	3.61471	3.42844	0.00812119	0.938256	0.135649	-0.0401883	0.973842	-0.00261191	0.99766	-0.0758032	0.939356	-0.0132117	0.988515	0.838382	6789	0	0.0830282	678910	0.140822	0.00244644	2.34763	2.36747	AT5G67610	other
AT5G67630	ISE4	Reptin, RVB2, RuvBL2, Tip49b	P-loop containing nucleoside triphosphate hydrolases superfamily protein		P-loop containing nucleoside triphosphate hydrolases superfamily protein;(source:Araport11)	0.52762	0.000131855	0.00247144	0.00247144	280.463	280.463	1	18.9688	25.5289	11.0363	15.2084	0.607676	3.38111e-09	0.577082	0.782058	0.142142	0.676124	0.078262	0.462624	0.372957	0.493529	0.242842	0.156522	78910	0	0.25628	789	-1.90275	0.0067433	1.63654	0.352454	AT5G67630	transcription-only
AT5G67640	NA	NA			hypothetical protein;(source:Araport11)	-0.0650629	0.804309	0.00851615	0.00851615	81.3921	81.3921	1	6.45744	5.23112	4.15176	4.0456	0.0242963	0.869544	0.176271	-0.219597	0.849361	0.133189	0.894171	-0.0354499	0.979958	0.0593493	0.952309	0.817686	678910	-0.238853	0.0499939	78910	0	0.549564	1.88257	2.06718	AT5G67640	other
